## Supplementary Tables for "Monolayer, Spheroid, and Organoid Formats Elicit Proteomic States that Couple Organelle Organization to Metabolic Vulnerabilities" (part 14 of 21)

### Sheet: Table 3 (continued)
Supplementary Table 3. K-Means clustering and GO enrichment of proteins across PPN and PBM in 2D and 3D conditions.
3	GO:0006139	Nucleobase-containing compound metabolic process	288	2638	0.11	0.002	10090.ENSMUSP00000001326,10090.ENSMUSP00000001339,10090.ENSMUSP00000001713,10090.ENSMUSP00000002397,10090.ENSMUSP00000002452,10090.ENSMUSP00000002473,10090.ENSMUSP00000002678,10090.ENSMUSP00000003135,10090.ENSMUSP00000003207,10090.ENSMUSP00000003720,10090.ENSMUSP00000003910,10090.ENSMUSP00000004343,10090.ENSMUSP00000005647,10090.ENSMUSP00000005841,10090.ENSMUSP00000006431,10090.ENSMUSP00000006444,10090.ENSMUSP00000006557,10090.ENSMUSP00000006692,10090.ENSMUSP00000007754,10090.ENSMUSP00000007790,10090.ENSMUSP00000007959,10090.ENSMUSP00000010007,10090.ENSMUSP00000010044,10090.ENSMUSP00000013737,10090.ENSMUSP00000014438,10090.ENSMUSP00000014698,10090.ENSMUSP00000015433,10090.ENSMUSP00000017534,10090.ENSMUSP00000018593,10090.ENSMUSP00000018744,10090.ENSMUSP00000019232,10090.ENSMUSP00000020022,10090.ENSMUSP00000020169,10090.ENSMUSP00000020504,10090.ENSMUSP00000020522,10090.ENSMUSP00000020886,10090.ENSMUSP00000020969,10090.ENSMUSP00000021114,10090.ENSMUSP00000021339,10090.ENSMUSP00000021715,10090.ENSMUSP00000021857,10090.ENSMUSP00000022032,10090.ENSMUSP00000022097,10090.ENSMUSP00000022148,10090.ENSMUSP00000022230,10090.ENSMUSP00000022268,10090.ENSMUSP00000022286,10090.ENSMUSP00000022311,10090.ENSMUSP00000022343,10090.ENSMUSP00000022428,10090.ENSMUSP00000022609,10090.ENSMUSP00000022701,10090.ENSMUSP00000022831,10090.ENSMUSP00000022946,10090.ENSMUSP00000022980,10090.ENSMUSP00000023036,10090.ENSMUSP00000023043,10090.ENSMUSP00000023085,10090.ENSMUSP00000023151,10090.ENSMUSP00000023352,10090.ENSMUSP00000023514,10090.ENSMUSP00000023677,10090.ENSMUSP00000023851,10090.ENSMUSP00000024748,10090.ENSMUSP00000024756,10090.ENSMUSP00000024866,10090.ENSMUSP00000024978,10090.ENSMUSP00000025077,10090.ENSMUSP00000025393,10090.ENSMUSP00000025462,10090.ENSMUSP00000025617,10090.ENSMUSP00000025802,10090.ENSMUSP00000026222,10090.ENSMUSP00000026243,10090.ENSMUSP00000026289,10090.ENSMUSP00000026495,10090.ENSMUSP00000026723,10090.ENSMUSP00000026927,10090.ENSMUSP00000026972,10090.ENSMUSP00000027111,10090.ENSMUSP00000027193,10090.ENSMUSP00000027478,10090.ENSMUSP00000027503,10090.ENSMUSP00000027602,10090.ENSMUSP00000027623,10090.ENSMUSP00000027921,10090.ENSMUSP00000028314,10090.ENSMUSP00000028328,10090.ENSMUSP00000028944,10090.ENSMUSP00000029135,10090.ENSMUSP00000029635,10090.ENSMUSP00000029666,10090.ENSMUSP00000029708,10090.ENSMUSP00000029752,10090.ENSMUSP00000030154,10090.ENSMUSP00000030385,10090.ENSMUSP00000030432,10090.ENSMUSP00000030491,10090.ENSMUSP00000030583,10090.ENSMUSP00000030816,10090.ENSMUSP00000030893,10090.ENSMUSP00000031053,10090.ENSMUSP00000031117,10090.ENSMUSP00000031542,10090.ENSMUSP00000032138,10090.ENSMUSP00000032882,10090.ENSMUSP00000033263,10090.ENSMUSP00000033544,10090.ENSMUSP00000033585,10090.ENSMUSP00000033662,10090.ENSMUSP00000033901,10090.ENSMUSP00000034159,10090.ENSMUSP00000034172,10090.ENSMUSP00000034547,10090.ENSMUSP00000034896,10090.ENSMUSP00000035291,10090.ENSMUSP00000035417,10090.ENSMUSP00000036710,10090.ENSMUSP00000037341,10090.ENSMUSP00000038463,10090.ENSMUSP00000039271,10090.ENSMUSP00000039507,10090.ENSMUSP00000039537,10090.ENSMUSP00000039555,10090.ENSMUSP00000039692,10090.ENSMUSP00000039776,10090.ENSMUSP00000041793,10090.ENSMUSP00000041809,10090.ENSMUSP00000041851,10090.ENSMUSP00000042796,10090.ENSMUSP00000042967,10090.ENSMUSP00000043543,10090.ENSMUSP00000043575,10090.ENSMUSP00000043926,10090.ENSMUSP00000044178,10090.ENSMUSP00000044417,10090.ENSMUSP00000044931,10090.ENSMUSP00000045291,10090.ENSMUSP00000045460,10090.ENSMUSP00000047333,10090.ENSMUSP00000047402,10090.ENSMUSP00000047855,10090.ENSMUSP00000047917,10090.ENSMUSP00000047960,10090.ENSMUSP00000048262,10090.ENSMUSP00000048877,10090.ENSMUSP00000049000,10090.ENSMUSP00000049116,10090.ENSMUSP00000049605,10090.ENSMUSP00000051222,10090.ENSMUSP00000051432,10090.ENSMUSP00000051619,10090.ENSMUSP00000053842,10090.ENSMUSP00000054380,10090.ENSMUSP00000056282,10090.ENSMUSP00000059304,10090.ENSMUSP00000059666,10090.ENSMUSP00000059983,10090.ENSMUSP00000060331,10090.ENSMUSP00000060774,10090.ENSMUSP00000061092,10090.ENSMUSP00000064330,10090.ENSMUSP00000065352,10090.ENSMUSP00000066399,10090.ENSMUSP00000066426,10090.ENSMUSP00000066679,10090.ENSMUSP00000067603,10090.ENSMUSP00000068086,10090.ENSMUSP00000068318,10090.ENSMUSP00000069133,10090.ENSMUSP00000069636,10090.ENSMUSP00000070871,10090.ENSMUSP00000073188,10090.ENSMUSP00000075037,10090.ENSMUSP00000077760,10090.ENSMUSP00000079198,10090.ENSMUSP00000080209,10090.ENSMUSP00000080337,10090.ENSMUSP00000080601,10090.ENSMUSP00000080991,10090.ENSMUSP00000080995,10090.ENSMUSP00000080996,10090.ENSMUSP00000081001,10090.ENSMUSP00000081002,10090.ENSMUSP00000083385,10090.ENSMUSP00000084582,10090.ENSMUSP00000084846,10090.ENSMUSP00000084882,10090.ENSMUSP00000084959,10090.ENSMUSP00000085862,10090.ENSMUSP00000086450,10090.ENSMUSP00000086933,10090.ENSMUSP00000087961,10090.ENSMUSP00000089544,10090.ENSMUSP00000089708,10090.ENSMUSP00000090086,10090.ENSMUSP00000092038,10090.ENSMUSP00000092746,10090.ENSMUSP00000093939,10090.ENSMUSP00000093972,10090.ENSMUSP00000094318,10090.ENSMUSP00000095970,10090.ENSMUSP00000096129,10090.ENSMUSP00000099510,10090.ENSMUSP00000099599,10090.ENSMUSP00000099677,10090.ENSMUSP00000099685,10090.ENSMUSP00000099709,10090.ENSMUSP00000099756,10090.ENSMUSP00000099760,10090.ENSMUSP00000099947,10090.ENSMUSP00000100059,10090.ENSMUSP00000101003,10090.ENSMUSP00000101299,10090.ENSMUSP00000101669,10090.ENSMUSP00000101896,10090.ENSMUSP00000101978,10090.ENSMUSP00000102147,10090.ENSMUSP00000102393,10090.ENSMUSP00000102929,10090.ENSMUSP00000102980,10090.ENSMUSP00000102981,10090.ENSMUSP00000103485,10090.ENSMUSP00000104223,10090.ENSMUSP00000104459,10090.ENSMUSP00000105383,10090.ENSMUSP00000105419,10090.ENSMUSP00000105783,10090.ENSMUSP00000105796,10090.ENSMUSP00000106481,10090.ENSMUSP00000106968,10090.ENSMUSP00000107607,10090.ENSMUSP00000107914,10090.ENSMUSP00000108878,10090.ENSMUSP00000109288,10090.ENSMUSP00000109382,10090.ENSMUSP00000110220,10090.ENSMUSP00000110528,10090.ENSMUSP00000110965,10090.ENSMUSP00000111443,10090.ENSMUSP00000112063,10090.ENSMUSP00000112137,10090.ENSMUSP00000112320,10090.ENSMUSP00000113022,10090.ENSMUSP00000113052,10090.ENSMUSP00000113560,10090.ENSMUSP00000114963,10090.ENSMUSP00000115406,10090.ENSMUSP00000115672,10090.ENSMUSP00000115934,10090.ENSMUSP00000117030,10090.ENSMUSP00000117231,10090.ENSMUSP00000118918,10090.ENSMUSP00000120632,10090.ENSMUSP00000120925,10090.ENSMUSP00000121000,10090.ENSMUSP00000121557,10090.ENSMUSP00000122252,10090.ENSMUSP00000123866,10090.ENSMUSP00000124039,10090.ENSMUSP00000125504,10090.ENSMUSP00000127566,10090.ENSMUSP00000129447,10090.ENSMUSP00000129557,10090.ENSMUSP00000129765,10090.ENSMUSP00000132247,10090.ENSMUSP00000132673,10090.ENSMUSP00000136313,10090.ENSMUSP00000138944,10090.ENSMUSP00000139917,10090.ENSMUSP00000141132,10090.ENSMUSP00000141924,10090.ENSMUSP00000141963,10090.ENSMUSP00000143029,10090.ENSMUSP00000143094,10090.ENSMUSP00000143608,10090.ENSMUSP00000144092,10090.ENSMUSP00000144904,10090.ENSMUSP00000149882,10090.ENSMUSP00000151961,10090.ENSMUSP00000152430,10090.ENSMUSP00000152599,10090.ENSMUSP00000153521,10090.ENSMUSP00000155594,10090.ENSMUSP00000157109,10090.ENSMUSP00000158342,10090.ENSMUSP00000158541,10090.ENSMUSP00000159138	Sp1,Rrp15,Gstt1,Gmpr2,Ndufa11,Babam1,Tgfb1,Elf3,Lipe,Crot,Dnase2a,Wars2,Ndufs3,Ctcf,Atp6v1b1,Tep1,Elovl1,Mvd,Gtpbp3,Rad51c,Rhoa,Sdhb,Wnt3a,Ndufs2,Ndufa2,Dguok,Lage3,Aldoc,Rpain,Shmt1,Dnase1l1,Smpdl3a,Enpp3,Hint1,Pfkl,Nampt,Cmpk2,Galk1,Dtd2,Xrcc3,Fars2,2210016F16Rik,Ndufs6,Mccc2,Srek1ip1,Pdhb,Ndufs4,Oxsm,Nudt13,Rnase4,Elp3,Rb1,Khnyn,Rida,Ndufb9,Rbx1,Adsl,Ndufa6,Bcl6,Prkdc,Ndufb4,Atp5o,Ndufa5,Gtpbp2,Enpp5,Xdh,Nme3,Mtpap,Smad4,Rbfa,Rfk,Nudt8,Ndufb8,Oga,Hsd17b10,Atp5a1,Hprt,Nudt5,Fam20c,Ndufs1,Ndufb3,Ndufa10,Dtymk,Dars,Tsn,Iars2,Nmi,Entpd2,Acss1,Acss2,Gucy1b1,Papss1,Naxe,Tars2,Nudt2,Ppcs,Hmgcl,Cmpk1,Ak2,Dffa,Dffb,Khk,Gnpda2,Oasl2,Cnbp,Ndufc2,Umod,Brcc3,Pgk2,Pdha1,Naxd,Txnl4b,Ces1d,Acat1,Mto1,Tfb1m,Pklr,Lars2,Ndufb7,Ndufc1,Fcsk,Macrod1,Nudt15,Pcif1,Ndufa7,Pold1,Elac1,Bcdin3d,Dars2,Eri3,Ndufv1,Ndufb10,Gtpbp1,Pnp,Lsm3,Mrpl12,Fanci,Acsl3,Psme4,Zbtb7a,Apobec2,Mcee,Vars2,Atp5l,Mnd1,Parp2,Ndufv3,Alkbh5,Pycrl,Atp5k,H2ax,Mapk3,Dnaja3,Ercc2,Dpagt1,Tefm,Pde12,Nudt1,Swsap1,Pdha2,Mtap,Pank4,Ndufa8,Sp100,Pfkfb2,Chek2,Lcor,Ldhd,Nadk2,Babam2,Acot11,Pgm3,Nr1h2,Pstk,Ppp1r1b,Oas1a,Oas2,Mettl15,Dtx3l,mt-Nd1,mt-Atp8,mt-Atp6,mt-Nd5,mt-Nd6,Rnasel,Pgm2,Aldoa,Gda,Dera,Dnase1l2,Nudt18,Ap5s1,Ehf,Polr3gl,Stat6,Tfam,Entpd6,Ndufb6,Adcy6,Uqcc3,Dnajc30,Mlycd,Cebpa,Mtor,Gale,Adprhl2,Sars,Trit1,Nt5m,Mutyh,Ptbp3,Ufl1,Ndufs7,Park7,Yars,Cant1,Mettl23,Atp5h,Pars2,Coasy,Stat5a,Stat5b,Mbtd1,Kmt5c,Helz2,Rad23a,Plagl2,Tatdn1,Ndufa13,Dld,Sdhc,Cfh,Gmppb,Trmt2b,Gfpt1,Tprkb,Sidt2,Parp9,Trp63,Ube2v2,Ctc1,Ahr,Ndufb11,Atp5pb,Adal,Wdr61,Ndufb5,Adcy3,Aamdc,Dhodh,Pfkp,Hars2,Ndufb2,Ppat,Zbtb8os,Tdg,Ndufv2,Flad1,Pcmt1,Osgep,Atp5j2,Guk1,Rbm20,Nynrin,Parp10,Tex264,Dis3l2,Ndufa12,Entpd4,Neil1,Stat1,Nsun6,Nme7,Tet2,Fgf2,Ube2d3,Med13l,Ndufa9,Adpgk,Baz2a,Dmac2l,Nudt14,Ttc37,Smug1,Elp2,Nmrk1,Ndufs8,Ndufb1-ps
3	GO:0044419	Biological process involved in interspecies interaction between organisms	188	1609	0.14	0.0024	10090.ENSMUSP00000000759,10090.ENSMUSP00000001326,10090.ENSMUSP00000001884,10090.ENSMUSP00000002678,10090.ENSMUSP00000003284,10090.ENSMUSP00000004965,10090.ENSMUSP00000006286,10090.ENSMUSP00000007959,10090.ENSMUSP00000009425,10090.ENSMUSP00000010502,10090.ENSMUSP00000016168,10090.ENSMUSP00000017799,10090.ENSMUSP00000017920,10090.ENSMUSP00000018610,10090.ENSMUSP00000018767,10090.ENSMUSP00000018918,10090.ENSMUSP00000019443,10090.ENSMUSP00000020969,10090.ENSMUSP00000021413,10090.ENSMUSP00000022142,10090.ENSMUSP00000022286,10090.ENSMUSP00000022428,10090.ENSMUSP00000022616,10090.ENSMUSP00000022830,10090.ENSMUSP00000023352,10090.ENSMUSP00000023589,10090.ENSMUSP00000023687,10090.ENSMUSP00000023691,10090.ENSMUSP00000023693,10090.ENSMUSP00000023788,10090.ENSMUSP00000024884,10090.ENSMUSP00000024988,10090.ENSMUSP00000025197,10090.ENSMUSP00000025925,10090.ENSMUSP00000026565,10090.ENSMUSP00000026571,10090.ENSMUSP00000027015,10090.ENSMUSP00000028259,10090.ENSMUSP00000028314,10090.ENSMUSP00000028361,10090.ENSMUSP00000029018,10090.ENSMUSP00000029671,10090.ENSMUSP00000029812,10090.ENSMUSP00000030128,10090.ENSMUSP00000030551,10090.ENSMUSP00000030747,10090.ENSMUSP00000031238,10090.ENSMUSP00000031327,10090.ENSMUSP00000031367,10090.ENSMUSP00000031423,10090.ENSMUSP00000031542,10090.ENSMUSP00000032272,10090.ENSMUSP00000032473,10090.ENSMUSP00000032573,10090.ENSMUSP00000033056,10090.ENSMUSP00000033075,10090.ENSMUSP00000033093,10090.ENSMUSP00000033185,10090.ENSMUSP00000033263,10090.ENSMUSP00000033264,10090.ENSMUSP00000033394,10090.ENSMUSP00000033671,10090.ENSMUSP00000033828,10090.ENSMUSP00000033900,10090.ENSMUSP00000034022,10090.ENSMUSP00000034041,10090.ENSMUSP00000034164,10090.ENSMUSP00000034214,10090.ENSMUSP00000034285,10090.ENSMUSP00000034511,10090.ENSMUSP00000034621,10090.ENSMUSP00000034902,10090.ENSMUSP00000035077,10090.ENSMUSP00000035092,10090.ENSMUSP00000035417,10090.ENSMUSP00000035588,10090.ENSMUSP00000035737,10090.ENSMUSP00000037039,10090.ENSMUSP00000037657,10090.ENSMUSP00000038048,10090.ENSMUSP00000038149,10090.ENSMUSP00000038555,10090.ENSMUSP00000038719,10090.ENSMUSP00000038833,10090.ENSMUSP00000039121,10090.ENSMUSP00000039472,10090.ENSMUSP00000041149,10090.ENSMUSP00000042433,10090.ENSMUSP00000044050,10090.ENSMUSP00000045025,10090.ENSMUSP00000045384,10090.ENSMUSP00000047356,10090.ENSMUSP00000048129,10090.ENSMUSP00000049104,10090.ENSMUSP00000050252,10090.ENSMUSP00000050497,10090.ENSMUSP00000051619,10090.ENSMUSP00000053391,10090.ENSMUSP00000053842,10090.ENSMUSP00000053962,10090.ENSMUSP00000054343,10090.ENSMUSP00000055058,10090.ENSMUSP00000056001,10090.ENSMUSP00000056182,10090.ENSMUSP00000056669,10090.ENSMUSP00000057721,10090.ENSMUSP00000058611,10090.ENSMUSP00000059173,10090.ENSMUSP00000059666,10090.ENSMUSP00000060100,10090.ENSMUSP00000064934,10090.ENSMUSP00000066399,10090.ENSMUSP00000070741,10090.ENSMUSP00000070751,10090.ENSMUSP00000072803,10090.ENSMUSP00000073975,10090.ENSMUSP00000074471,10090.ENSMUSP00000076383,10090.ENSMUSP00000077074,10090.ENSMUSP00000079198,10090.ENSMUSP00000080209,10090.ENSMUSP00000080601,10090.ENSMUSP00000081010,10090.ENSMUSP00000082646,10090.ENSMUSP00000082816,10090.ENSMUSP00000082855,10090.ENSMUSP00000083330,10090.ENSMUSP00000083385,10090.ENSMUSP00000084445,10090.ENSMUSP00000086204,10090.ENSMUSP00000088837,10090.ENSMUSP00000089800,10090.ENSMUSP00000091226,10090.ENSMUSP00000092230,10090.ENSMUSP00000094874,10090.ENSMUSP00000095171,10090.ENSMUSP00000096266,10090.ENSMUSP00000096847,10090.ENSMUSP00000099087,10090.ENSMUSP00000099300,10090.ENSMUSP00000099667,10090.ENSMUSP00000099681,10090.ENSMUSP00000101315,10090.ENSMUSP00000101718,10090.ENSMUSP00000101828,10090.ENSMUSP00000102227,10090.ENSMUSP00000102980,10090.ENSMUSP00000102981,10090.ENSMUSP00000103068,10090.ENSMUSP00000104449,10090.ENSMUSP00000105473,10090.ENSMUSP00000106188,10090.ENSMUSP00000106709,10090.ENSMUSP00000106845,10090.ENSMUSP00000107607,10090.ENSMUSP00000109067,10090.ENSMUSP00000109291,10090.ENSMUSP00000109431,10090.ENSMUSP00000109874,10090.ENSMUSP00000110434,10090.ENSMUSP00000110528,10090.ENSMUSP00000110872,10090.ENSMUSP00000111393,10090.ENSMUSP00000112221,10090.ENSMUSP00000112843,10090.ENSMUSP00000112867,10090.ENSMUSP00000113499,10090.ENSMUSP00000113890,10090.ENSMUSP00000114159,10090.ENSMUSP00000121977,10090.ENSMUSP00000124272,10090.ENSMUSP00000127700,10090.ENSMUSP00000128113,10090.ENSMUSP00000129565,10090.ENSMUSP00000129767,10090.ENSMUSP00000130360,10090.ENSMUSP00000132781,10090.ENSMUSP00000133117,10090.ENSMUSP00000134672,10090.ENSMUSP00000140610,10090.ENSMUSP00000141132,10090.ENSMUSP00000141648,10090.ENSMUSP00000142109,10090.ENSMUSP00000142248,10090.ENSMUSP00000142518,10090.ENSMUSP00000144706,10090.ENSMUSP00000147521,10090.ENSMUSP00000156049	Chmp1a,Sp1,Clpb,Tgfb1,Irf3,Chmp2b,Inpp5k,Rhoa,Rarres2,Ifi35,Lbp,Cd40,Crk,Nos2,Mmp7,Cd68,Rnf31,Cmpk2,Nfkbia,Naip1,Ndufs4,Rnase4,Clu,Ripk3,Prkdc,Kng1,Ifngr2,Il10rb,Ifnar2,Krt6a,Eif2ak2,C3,Tap2,Plaat3,Ifitm3,Irf7,Casp1,Ifih1,Nmi,Il1f6,Zbp1,Ifi44,Nfkb1,Chmp5,Alpl,Casp9,Gbp9,Cxcl1,Slc15a4,Atp2a2,Oasl2,Adipor2,Iigp1,Pglyrp1,Pycard,Stx4a,Bax,Hpx,Umod,Trim21,Fadd,Rps6ka3,Gas6,Rab20,Sap30,Irf2,Ist1,Mt2,Cotl1,Trim29,Nlrx1,Gsta2,Ltf,Myd88,Pklr,Oas3,Pglyrp3,Tspo,Parp14,Lrg1,Hpn,Pck2,Trim14,Ripk2,Trim62,Fgb,Mif,Ddx58,Dpp4,Tgtp2,Shfl,Igtp,Ifi207,Gbp7,Nlrp10,Epx,Mapk3,Il1f9,Dnaja3,Lcn2,Gjb2,Trim34a,Irgm2,Slc17a5,Cd14,Vtcn1,Naip5,Lacc1,Pde12,Trim12c,Cd177,Sp100,Ddx60,Bsg,Ugt1a1,Pdcd4,Irak4,Sftpd,Cfi,Oas1a,Oas2,Dtx3l,Gpx1,Uri1,Pml,Stat2,Sprr2a1,Rnasel,Ociad2,Mapk11,Insr,Lyz1,Sp110,Vps4b,Prkce,Cd74,Ceacam1,Ccl28,Adam17,Msrb1,AU040320,Stxbp3,Pik3cd,Bnip3,Gbp3,Cdc42ep4,Stat5a,Stat5b,Alad,2210407C18Rik,Rbck1,Lyst,Ap1s1,Ifi204,Cfh,Ccdc88b,Kyat1,B3galt5,Tnip3,Hadhb,Parp9,Napepld,Tmem173,Nck1,S100a9,Naip6,Fuca2,Naip2,Prdx1,Vamp4,Unc93b1,Tifa,Pglyrp4,Gstp1,Psma2,Chid1,Ifit1bl1,Fga,Pla2g6,Mndal,Stat1,Fgg,Dag1,Il1rl2,Gbp6,Naaladl2,Rtp4,Pi4ka
3	GO:0008219	Cell death	138	1118	0.16	0.003	10090.ENSMUSP00000000095,10090.ENSMUSP00000002487,10090.ENSMUSP00000002655,10090.ENSMUSP00000002678,10090.ENSMUSP00000002855,10090.ENSMUSP00000003284,10090.ENSMUSP00000003550,10090.ENSMUSP00000003910,10090.ENSMUSP00000004057,10090.ENSMUSP00000004756,10090.ENSMUSP00000004868,10090.ENSMUSP00000005488,10090.ENSMUSP00000005815,10090.ENSMUSP00000006669,10090.ENSMUSP00000007959,10090.ENSMUSP00000017534,10090.ENSMUSP00000019723,10090.ENSMUSP00000020157,10090.ENSMUSP00000020504,10090.ENSMUSP00000022142,10090.ENSMUSP00000022286,10090.ENSMUSP00000022378,10090.ENSMUSP00000022419,10090.ENSMUSP00000022616,10090.ENSMUSP00000022701,10090.ENSMUSP00000022830,10090.ENSMUSP00000023352,10090.ENSMUSP00000023749,10090.ENSMUSP00000025617,10090.ENSMUSP00000025875,10090.ENSMUSP00000026062,10090.ENSMUSP00000026243,10090.ENSMUSP00000026495,10090.ENSMUSP00000026978,10090.ENSMUSP00000027009,10090.ENSMUSP00000027015,10090.ENSMUSP00000027111,10090.ENSMUSP00000028392,10090.ENSMUSP00000029018,10090.ENSMUSP00000029546,10090.ENSMUSP00000029769,10090.ENSMUSP00000029812,10090.ENSMUSP00000029929,10090.ENSMUSP00000030125,10090.ENSMUSP00000030154,10090.ENSMUSP00000030192,10090.ENSMUSP00000030747,10090.ENSMUSP00000030816,10090.ENSMUSP00000030893,10090.ENSMUSP00000030952,10090.ENSMUSP00000032321,10090.ENSMUSP00000032573,10090.ENSMUSP00000032779,10090.ENSMUSP00000033056,10090.ENSMUSP00000033093,10090.ENSMUSP00000033263,10090.ENSMUSP00000033394,10090.ENSMUSP00000033671,10090.ENSMUSP00000033828,10090.ENSMUSP00000034915,10090.ENSMUSP00000035092,10090.ENSMUSP00000036580,10090.ENSMUSP00000038833,10090.ENSMUSP00000040614,10090.ENSMUSP00000041874,10090.ENSMUSP00000043286,10090.ENSMUSP00000043926,10090.ENSMUSP00000044123,10090.ENSMUSP00000046027,10090.ENSMUSP00000048129,10090.ENSMUSP00000048877,10090.ENSMUSP00000051619,10090.ENSMUSP00000052856,10090.ENSMUSP00000053842,10090.ENSMUSP00000053962,10090.ENSMUSP00000054380,10090.ENSMUSP00000057669,10090.ENSMUSP00000057939,10090.ENSMUSP00000058611,10090.ENSMUSP00000060433,10090.ENSMUSP00000063510,10090.ENSMUSP00000064961,10090.ENSMUSP00000066679,10090.ENSMUSP00000069133,10090.ENSMUSP00000069350,10090.ENSMUSP00000069549,10090.ENSMUSP00000070901,10090.ENSMUSP00000073975,10090.ENSMUSP00000078042,10090.ENSMUSP00000078705,10090.ENSMUSP00000080179,10090.ENSMUSP00000080717,10090.ENSMUSP00000081010,10090.ENSMUSP00000081531,10090.ENSMUSP00000082710,10090.ENSMUSP00000082816,10090.ENSMUSP00000085749,10090.ENSMUSP00000091226,10090.ENSMUSP00000096113,10090.ENSMUSP00000097318,10090.ENSMUSP00000099390,10090.ENSMUSP00000099441,10090.ENSMUSP00000101514,10090.ENSMUSP00000101718,10090.ENSMUSP00000102813,10090.ENSMUSP00000102980,10090.ENSMUSP00000102981,10090.ENSMUSP00000103918,10090.ENSMUSP00000104890,10090.ENSMUSP00000105000,10090.ENSMUSP00000105796,10090.ENSMUSP00000106845,10090.ENSMUSP00000107214,10090.ENSMUSP00000107887,10090.ENSMUSP00000110965,10090.ENSMUSP00000111780,10090.ENSMUSP00000112843,10090.ENSMUSP00000112867,10090.ENSMUSP00000113424,10090.ENSMUSP00000113890,10090.ENSMUSP00000113998,10090.ENSMUSP00000115342,10090.ENSMUSP00000115883,10090.ENSMUSP00000116235,10090.ENSMUSP00000117153,10090.ENSMUSP00000119552,10090.ENSMUSP00000122366,10090.ENSMUSP00000127586,10090.ENSMUSP00000129712,10090.ENSMUSP00000134963,10090.ENSMUSP00000137260,10090.ENSMUSP00000137931,10090.ENSMUSP00000143508,10090.ENSMUSP00000143608,10090.ENSMUSP00000145092,10090.ENSMUSP00000146518,10090.ENSMUSP00000154361,10090.ENSMUSP00000157424	Tbx2,Braf,Mien1,Tgfb1,Kdelr1,Irf3,Ncstn,Dnase2a,Fam162a,Wwox,Mtfp1,Casp14,Kit,Pdk1,Rhoa,Aldoc,Mydgf,Apaf1,Hint1,Naip1,Ndufs4,Ero1l,Ppif,Clu,Rb1,Ripk3,Prkdc,Tmbim6,Rfk,Slc1a1,Casp7,Oga,Atp5a1,Xiap,Casp12,Casp1,Ndufs1,Dnajc10,Zbp1,Jtb,Gclm,Nfkb1,Clca3a2,Bag1,Nudt2,Hint2,Casp9,Dffa,Dffb,Tnfrsf4,Bcl2l14,Pglyrp1,Ctsc,Pycard,Bax,Umod,Fadd,Rps6ka3,Gas6,Ctsh,Myd88,Wnt4,Ripk2,Phlda3,Egln3,Pnpla8,Pnp,Siah1a,Itpk1,Ifi207,Parp2,Mapk3,Rnf7,Dnaja3,Lcn2,Ercc2,Rhot1,Gskip,Naip5,Shb,Dram2,Susd6,Chek2,Babam2,Madd,Rock1,Cib1,Pdcd4,Bloc1s2,Tnfrsf11b,Lgals7,Chil1,Gpx1,Dock1,Traf5,Pml,Khdc1a,Sp110,Plekhf1,Lgals12,Pigt,Cdk5rap3,Rps6ka1,Bnip3,Bnipl,Stat5a,Stat5b,Pak4,Map3k1,Elmo3,Ndufa13,Ifi204,Diablo,Selenok,Trp63,Rnf186,S100a9,Naip6,Adamtsl4,Naip2,Hipk1,Uxt,Vegfa,Pkn1,Itgb3bp,Spg7,Dad1,Cyfip2,Ghitm,Peg10,Bcap29,Agrn,Mknk2,Ube2d3,Cyp26b1,Zfand6,Ebag9,Asah2
3	GO:0012501	Programmed cell death	134	1079	0.16	0.003	10090.ENSMUSP00000000095,10090.ENSMUSP00000002487,10090.ENSMUSP00000002655,10090.ENSMUSP00000002678,10090.ENSMUSP00000002855,10090.ENSMUSP00000003284,10090.ENSMUSP00000003550,10090.ENSMUSP00000003910,10090.ENSMUSP00000004057,10090.ENSMUSP00000004756,10090.ENSMUSP00000004868,10090.ENSMUSP00000005488,10090.ENSMUSP00000005815,10090.ENSMUSP00000006669,10090.ENSMUSP00000007959,10090.ENSMUSP00000017534,10090.ENSMUSP00000019723,10090.ENSMUSP00000020157,10090.ENSMUSP00000020504,10090.ENSMUSP00000022142,10090.ENSMUSP00000022378,10090.ENSMUSP00000022419,10090.ENSMUSP00000022616,10090.ENSMUSP00000022701,10090.ENSMUSP00000022830,10090.ENSMUSP00000023352,10090.ENSMUSP00000023749,10090.ENSMUSP00000025617,10090.ENSMUSP00000025875,10090.ENSMUSP00000026062,10090.ENSMUSP00000026495,10090.ENSMUSP00000026978,10090.ENSMUSP00000027009,10090.ENSMUSP00000027015,10090.ENSMUSP00000027111,10090.ENSMUSP00000028392,10090.ENSMUSP00000029018,10090.ENSMUSP00000029546,10090.ENSMUSP00000029769,10090.ENSMUSP00000029812,10090.ENSMUSP00000029929,10090.ENSMUSP00000030125,10090.ENSMUSP00000030154,10090.ENSMUSP00000030192,10090.ENSMUSP00000030747,10090.ENSMUSP00000030816,10090.ENSMUSP00000030893,10090.ENSMUSP00000030952,10090.ENSMUSP00000032321,10090.ENSMUSP00000032573,10090.ENSMUSP00000032779,10090.ENSMUSP00000033056,10090.ENSMUSP00000033093,10090.ENSMUSP00000033263,10090.ENSMUSP00000033394,10090.ENSMUSP00000033671,10090.ENSMUSP00000033828,10090.ENSMUSP00000034915,10090.ENSMUSP00000035092,10090.ENSMUSP00000036580,10090.ENSMUSP00000038833,10090.ENSMUSP00000040614,10090.ENSMUSP00000041874,10090.ENSMUSP00000043926,10090.ENSMUSP00000044123,10090.ENSMUSP00000046027,10090.ENSMUSP00000048129,10090.ENSMUSP00000048877,10090.ENSMUSP00000051619,10090.ENSMUSP00000052856,10090.ENSMUSP00000053842,10090.ENSMUSP00000053962,10090.ENSMUSP00000054380,10090.ENSMUSP00000057669,10090.ENSMUSP00000057939,10090.ENSMUSP00000058611,10090.ENSMUSP00000060433,10090.ENSMUSP00000063510,10090.ENSMUSP00000066679,10090.ENSMUSP00000069133,10090.ENSMUSP00000069350,10090.ENSMUSP00000069549,10090.ENSMUSP00000070901,10090.ENSMUSP00000073975,10090.ENSMUSP00000078042,10090.ENSMUSP00000078705,10090.ENSMUSP00000080179,10090.ENSMUSP00000080717,10090.ENSMUSP00000081010,10090.ENSMUSP00000081531,10090.ENSMUSP00000082710,10090.ENSMUSP00000082816,10090.ENSMUSP00000085749,10090.ENSMUSP00000091226,10090.ENSMUSP00000096113,10090.ENSMUSP00000097318,10090.ENSMUSP00000099390,10090.ENSMUSP00000099441,10090.ENSMUSP00000101514,10090.ENSMUSP00000101718,10090.ENSMUSP00000102813,10090.ENSMUSP00000102980,10090.ENSMUSP00000102981,10090.ENSMUSP00000103918,10090.ENSMUSP00000104890,10090.ENSMUSP00000105000,10090.ENSMUSP00000105796,10090.ENSMUSP00000106845,10090.ENSMUSP00000107214,10090.ENSMUSP00000107887,10090.ENSMUSP00000110965,10090.ENSMUSP00000111780,10090.ENSMUSP00000112843,10090.ENSMUSP00000112867,10090.ENSMUSP00000113424,10090.ENSMUSP00000113890,10090.ENSMUSP00000113998,10090.ENSMUSP00000115342,10090.ENSMUSP00000115883,10090.ENSMUSP00000116235,10090.ENSMUSP00000117153,10090.ENSMUSP00000119552,10090.ENSMUSP00000122366,10090.ENSMUSP00000127586,10090.ENSMUSP00000129712,10090.ENSMUSP00000134963,10090.ENSMUSP00000137260,10090.ENSMUSP00000137931,10090.ENSMUSP00000143508,10090.ENSMUSP00000143608,10090.ENSMUSP00000145092,10090.ENSMUSP00000146518,10090.ENSMUSP00000154361,10090.ENSMUSP00000157424	Tbx2,Braf,Mien1,Tgfb1,Kdelr1,Irf3,Ncstn,Dnase2a,Fam162a,Wwox,Mtfp1,Casp14,Kit,Pdk1,Rhoa,Aldoc,Mydgf,Apaf1,Hint1,Naip1,Ero1l,Ppif,Clu,Rb1,Ripk3,Prkdc,Tmbim6,Rfk,Slc1a1,Casp7,Atp5a1,Xiap,Casp12,Casp1,Ndufs1,Dnajc10,Zbp1,Jtb,Gclm,Nfkb1,Clca3a2,Bag1,Nudt2,Hint2,Casp9,Dffa,Dffb,Tnfrsf4,Bcl2l14,Pglyrp1,Ctsc,Pycard,Bax,Umod,Fadd,Rps6ka3,Gas6,Ctsh,Myd88,Wnt4,Ripk2,Phlda3,Egln3,Pnp,Siah1a,Itpk1,Ifi207,Parp2,Mapk3,Rnf7,Dnaja3,Lcn2,Ercc2,Rhot1,Gskip,Naip5,Shb,Dram2,Chek2,Babam2,Madd,Rock1,Cib1,Pdcd4,Bloc1s2,Tnfrsf11b,Lgals7,Chil1,Gpx1,Dock1,Traf5,Pml,Khdc1a,Sp110,Plekhf1,Lgals12,Pigt,Cdk5rap3,Rps6ka1,Bnip3,Bnipl,Stat5a,Stat5b,Pak4,Map3k1,Elmo3,Ndufa13,Ifi204,Diablo,Selenok,Trp63,Rnf186,S100a9,Naip6,Adamtsl4,Naip2,Hipk1,Uxt,Vegfa,Pkn1,Itgb3bp,Spg7,Dad1,Cyfip2,Ghitm,Peg10,Bcap29,Agrn,Mknk2,Ube2d3,Cyp26b1,Zfand6,Ebag9,Asah2
3	GO:0009057	Macromolecule catabolic process	127	1011	0.17	0.0031	10090.ENSMUSP00000000759,10090.ENSMUSP00000002289,10090.ENSMUSP00000002678,10090.ENSMUSP00000003436,10090.ENSMUSP00000003910,10090.ENSMUSP00000004965,10090.ENSMUSP00000006217,10090.ENSMUSP00000010520,10090.ENSMUSP00000013338,10090.ENSMUSP00000014913,10090.ENSMUSP00000018430,10090.ENSMUSP00000019232,10090.ENSMUSP00000020238,10090.ENSMUSP00000020258,10090.ENSMUSP00000021148,10090.ENSMUSP00000021347,10090.ENSMUSP00000021412,10090.ENSMUSP00000022310,10090.ENSMUSP00000022612,10090.ENSMUSP00000022616,10090.ENSMUSP00000022946,10090.ENSMUSP00000023036,10090.ENSMUSP00000023362,10090.ENSMUSP00000023453,10090.ENSMUSP00000024748,10090.ENSMUSP00000025077,10090.ENSMUSP00000025196,10090.ENSMUSP00000025472,10090.ENSMUSP00000025891,10090.ENSMUSP00000026062,10090.ENSMUSP00000026128,10090.ENSMUSP00000026613,10090.ENSMUSP00000027009,10090.ENSMUSP00000027394,10090.ENSMUSP00000028392,10090.ENSMUSP00000029082,10090.ENSMUSP00000030128,10090.ENSMUSP00000030412,10090.ENSMUSP00000030642,10090.ENSMUSP00000030816,10090.ENSMUSP00000030893,10090.ENSMUSP00000031345,10090.ENSMUSP00000032573,10090.ENSMUSP00000032779,10090.ENSMUSP00000033008,10090.ENSMUSP00000033263,10090.ENSMUSP00000033866,10090.ENSMUSP00000033873,10090.ENSMUSP00000034369,10090.ENSMUSP00000034776,10090.ENSMUSP00000034859,10090.ENSMUSP00000034915,10090.ENSMUSP00000035216,10090.ENSMUSP00000035737,10090.ENSMUSP00000035785,10090.ENSMUSP00000037224,10090.ENSMUSP00000038638,10090.ENSMUSP00000039486,10090.ENSMUSP00000041814,10090.ENSMUSP00000042219,10090.ENSMUSP00000043167,10090.ENSMUSP00000044050,10090.ENSMUSP00000044072,10090.ENSMUSP00000044123,10090.ENSMUSP00000045269,10090.ENSMUSP00000045460,10090.ENSMUSP00000051316,10090.ENSMUSP00000052856,10090.ENSMUSP00000053923,10090.ENSMUSP00000055562,10090.ENSMUSP00000059666,10090.ENSMUSP00000061227,10090.ENSMUSP00000064204,10090.ENSMUSP00000064622,10090.ENSMUSP00000066679,10090.ENSMUSP00000067681,10090.ENSMUSP00000070778,10090.ENSMUSP00000071577,10090.ENSMUSP00000072929,10090.ENSMUSP00000074448,10090.ENSMUSP00000076563,10090.ENSMUSP00000078795,10090.ENSMUSP00000080209,10090.ENSMUSP00000080601,10090.ENSMUSP00000080717,10090.ENSMUSP00000080851,10090.ENSMUSP00000082816,10090.ENSMUSP00000084582,10090.ENSMUSP00000085862,10090.ENSMUSP00000092230,10090.ENSMUSP00000096266,10090.ENSMUSP00000099324,10090.ENSMUSP00000099432,10090.ENSMUSP00000099702,10090.ENSMUSP00000101718,10090.ENSMUSP00000102901,10090.ENSMUSP00000104459,10090.ENSMUSP00000104837,10090.ENSMUSP00000104890,10090.ENSMUSP00000105383,10090.ENSMUSP00000105473,10090.ENSMUSP00000106936,10090.ENSMUSP00000110220,10090.ENSMUSP00000111560,10090.ENSMUSP00000111780,10090.ENSMUSP00000112481,10090.ENSMUSP00000112632,10090.ENSMUSP00000112988,10090.ENSMUSP00000114211,10090.ENSMUSP00000121203,10090.ENSMUSP00000124201,10090.ENSMUSP00000125548,10090.ENSMUSP00000125745,10090.ENSMUSP00000125798,10090.ENSMUSP00000128113,10090.ENSMUSP00000129767,10090.ENSMUSP00000132673,10090.ENSMUSP00000133166,10090.ENSMUSP00000136163,10090.ENSMUSP00000142184,10090.ENSMUSP00000143094,10090.ENSMUSP00000143608,10090.ENSMUSP00000143859,10090.ENSMUSP00000147989,10090.ENSMUSP00000153521,10090.ENSMUSP00000154087,10090.ENSMUSP00000156121	Chmp1a,Uchl3,Tgfb1,Abhd17a,Dnase2a,Chmp2b,Snf8,Nedd8,Arih2,Psmb1,Psmb6,Dnase1l1,Hsp90b1,Herc4,Ube2g1,Sel1l,Psma6,Ngly1,Pbk,Clu,Rida,Rbx1,Ntan1,Sdf2l1,Gtpbp2,Mtpap,Psmb8,Pcyox1l,Capn1,Casp7,Anapc11,Gusb,Casp12,Zfand2b,Dnajc10,Psma7,Chmp5,Ppt1,Psmb2,Dffa,Dffb,Rchy1,Pglyrp1,Ctsc,Psma1,Umod,Vps36,Erlin2,Psmb10,Cln6,Fbxo22,Ctsh,Uba7,Pglyrp3,Snx25,Rnf146,Fbxl8,Rnf126,Lonp1,Fbxl4,Gns,Dpp4,Hpse,Siah1a,Oma1,Psme4,Kctd21,Rnf7,Chil3,Nccrp1,Pde12,Pgm1,Lypla2,Wdyhv1,Chek2,Sec61b,Pgpep1,Idua,Erlec1,Lamp2,Dmac2,Znrf2,Oas2,Dtx3l,Chil1,Chil4,Pml,Pgm2,Dnase1l2,Vps4b,Ceacam1,Kctd2,Fbxl20,Ube2l6,Bnip3,Vps25,Helz2,Rnf114,Map3k1,Rad23a,Rbck1,Usp21,Sidt2,Uba1y,Rnf186,Ctsf,Ube4a,Abhd17c,Dcaf11,Ctsd,Herpud1,Psma3,Rnf123,Mtm1,Pglyrp4,Psma2,Dis3l2,Erap1,Ankzf1,Tbl1xr1,Fgf2,Ube2d3,Ube3a,Arntl,Ttc37,Ppp6r2,Ube2l3
3	GO:0009410	Response to xenobiotic stimulus	71	495	0.23	0.0051	10090.ENSMUSP00000001713,10090.ENSMUSP00000002487,10090.ENSMUSP00000002678,10090.ENSMUSP00000003100,10090.ENSMUSP00000003720,10090.ENSMUSP00000004134,10090.ENSMUSP00000004137,10090.ENSMUSP00000004140,10090.ENSMUSP00000005651,10090.ENSMUSP00000005685,10090.ENSMUSP00000007959,10090.ENSMUSP00000009689,10090.ENSMUSP00000012348,10090.ENSMUSP00000018610,10090.ENSMUSP00000018767,10090.ENSMUSP00000021197,10090.ENSMUSP00000021921,10090.ENSMUSP00000022701,10090.ENSMUSP00000025875,10090.ENSMUSP00000026671,10090.ENSMUSP00000027015,10090.ENSMUSP00000027067,10090.ENSMUSP00000028672,10090.ENSMUSP00000029367,10090.ENSMUSP00000029489,10090.ENSMUSP00000029769,10090.ENSMUSP00000029770,10090.ENSMUSP00000029850,10090.ENSMUSP00000030183,10090.ENSMUSP00000030303,10090.ENSMUSP00000030964,10090.ENSMUSP00000031773,10090.ENSMUSP00000032272,10090.ENSMUSP00000033176,10090.ENSMUSP00000033263,10090.ENSMUSP00000033828,10090.ENSMUSP00000034466,10090.ENSMUSP00000034902,10090.ENSMUSP00000036181,10090.ENSMUSP00000037039,10090.ENSMUSP00000039537,10090.ENSMUSP00000042351,10090.ENSMUSP00000043926,10090.ENSMUSP00000044405,10090.ENSMUSP00000045284,10090.ENSMUSP00000049394,10090.ENSMUSP00000053962,10090.ENSMUSP00000066679,10090.ENSMUSP00000072803,10090.ENSMUSP00000072863,10090.ENSMUSP00000076575,10090.ENSMUSP00000078705,10090.ENSMUSP00000080991,10090.ENSMUSP00000081003,10090.ENSMUSP00000081010,10090.ENSMUSP00000095249,10090.ENSMUSP00000099087,10090.ENSMUSP00000101944,10090.ENSMUSP00000102665,10090.ENSMUSP00000102710,10090.ENSMUSP00000103068,10090.ENSMUSP00000105370,10090.ENSMUSP00000106180,10090.ENSMUSP00000106188,10090.ENSMUSP00000112137,10090.ENSMUSP00000120976,10090.ENSMUSP00000122366,10090.ENSMUSP00000127566,10090.ENSMUSP00000129565,10090.ENSMUSP00000145092,10090.ENSMUSP00000150224	Gstt1,Braf,Tgfb1,Cyp2f2,Crot,Gstm5,Gstm7,Gstm1,Por,Cyp2a5,Rhoa,Kcnq1,Gstm2,Nos2,Mmp7,Blmh,Ptch1,Rb1,Slc1a1,Rptor,Casp1,Gsta3,Mdk,Bche,Gstm4,Gclm,Abcd3,Cryz,Car9,Cyp2j6,Cd38,Pon3,Adipor2,Uqcrc2,Umod,Gas6,Gnpat,Gsta2,Myo6,Tspo,Nudt15,Acaa1a,Pnp,Fmo2,Uqcrfs1,Cbr1,Lcn2,Chek2,Ugt1a1,Ppox,Hmbs,Tnfrsf11b,mt-Nd1,mt-Cytb,Gpx1,Hdac4,Adam17,Cyp2u1,Fmo5,Txnip,Alad,Txn2,Sord,Lyst,Ahr,Hadha,Dad1,Guk1,Gstp1,Cyp26b1,Gm3776
3	GO:0046486	Glycerolipid metabolic process	54	346	0.26	0.0054	10090.ENSMUSP00000003207,10090.ENSMUSP00000006286,10090.ENSMUSP00000010804,10090.ENSMUSP00000015358,10090.ENSMUSP00000021347,10090.ENSMUSP00000023221,10090.ENSMUSP00000023760,10090.ENSMUSP00000025403,10090.ENSMUSP00000025925,10090.ENSMUSP00000026129,10090.ENSMUSP00000026414,10090.ENSMUSP00000026568,10090.ENSMUSP00000032461,10090.ENSMUSP00000034172,10090.ENSMUSP00000034466,10090.ENSMUSP00000034588,10090.ENSMUSP00000038555,10090.ENSMUSP00000043286,10090.ENSMUSP00000044134,10090.ENSMUSP00000044924,10090.ENSMUSP00000057509,10090.ENSMUSP00000058757,10090.ENSMUSP00000064204,10090.ENSMUSP00000068174,10090.ENSMUSP00000070583,10090.ENSMUSP00000071636,10090.ENSMUSP00000072018,10090.ENSMUSP00000073188,10090.ENSMUSP00000074775,10090.ENSMUSP00000076911,10090.ENSMUSP00000081010,10090.ENSMUSP00000082013,10090.ENSMUSP00000082091,10090.ENSMUSP00000088263,10090.ENSMUSP00000099390,10090.ENSMUSP00000101256,10090.ENSMUSP00000101315,10090.ENSMUSP00000102872,10090.ENSMUSP00000110872,10090.ENSMUSP00000112708,10090.ENSMUSP00000113137,10090.ENSMUSP00000113818,10090.ENSMUSP00000114705,10090.ENSMUSP00000120976,10090.ENSMUSP00000122274,10090.ENSMUSP00000124782,10090.ENSMUSP00000125798,10090.ENSMUSP00000127149,10090.ENSMUSP00000127374,10090.ENSMUSP00000134672,10090.ENSMUSP00000143094,10090.ENSMUSP00000147674,10090.ENSMUSP00000150843,10090.ENSMUSP00000156049	Lipe,Inpp5k,Plcd1,Mtmr1,Sel1l,Gpaa1,Gpd1,Impa2,Plaat3,Pcyt2,Dgka,Ptdss2,Tamm41,Ces1d,Gnpat,Apoa1,Pck2,Pnpla8,Abhd4,Dhrs7b,Pigz,Ptpn11,Lypla2,Impa1,Lpin1,Prdx6,Pigh,Nr1h2,Hdhd5,Pik3c2b,Gpx1,Impad1,Ip6k2,Acp6,Pigt,Plch2,Pik3cd,Pi4kb,Napepld,Chpt1,Abhd3,Pigg,Dbi,Hadha,Abhd5,Pip4p1,Mtm1,Pnpla2,Mgll,Pla2g6,Fgf2,Bpnt1,Slc37a4,Pi4ka
3	GO:0006721	Terpenoid metabolic process	22	98	0.42	0.0102	10090.ENSMUSP00000003207,10090.ENSMUSP00000004232,10090.ENSMUSP00000005019,10090.ENSMUSP00000007449,10090.ENSMUSP00000009425,10090.ENSMUSP00000020947,10090.ENSMUSP00000021512,10090.ENSMUSP00000022821,10090.ENSMUSP00000030303,10090.ENSMUSP00000034172,10090.ENSMUSP00000034173,10090.ENSMUSP00000034178,10090.ENSMUSP00000034355,10090.ENSMUSP00000036628,10090.ENSMUSP00000039114,10090.ENSMUSP00000046856,10090.ENSMUSP00000058567,10090.ENSMUSP00000059749,10090.ENSMUSP00000127149,10090.ENSMUSP00000140676,10090.ENSMUSP00000142770,10090.ENSMUSP00000145092	Lipe,Adh1,Crabp2,Akr1b7,Rarres2,Rdh14,Dhrs7,Dhrs4,Cyp2j6,Ces1d,Ces1e,Ces1f,Ces2e,Sdr9c7,Akr1b10,Lss,Ces2c,Rbp1,Pnpla2,Rbp2,Fdps,Cyp26b1
3	GO:0099022	Vesicle tethering	11	30	0.63	0.0147	10090.ENSMUSP00000000384,10090.ENSMUSP00000002112,10090.ENSMUSP00000015157,10090.ENSMUSP00000018311,10090.ENSMUSP00000020954,10090.ENSMUSP00000022224,10090.ENSMUSP00000030660,10090.ENSMUSP00000034623,10090.ENSMUSP00000081567,10090.ENSMUSP00000087202,10090.ENSMUSP00000099661	Trappc10,Trappc6a,Trappc2l,Stard3,Trappc12,Trappc13,Trappc3,Trappc4,Wdr11,Trappc9,Trappc1
3	GO:0016043	Cellular component organization	551	5482	0.07	0.0015	10090.ENSMUSP00000000299,10090.ENSMUSP00000000384,10090.ENSMUSP00000000619,10090.ENSMUSP00000000759,10090.ENSMUSP00000002048,10090.ENSMUSP00000002099,10090.ENSMUSP00000002112,10090.ENSMUSP00000002305,10090.ENSMUSP00000002350,10090.ENSMUSP00000002444,10090.ENSMUSP00000002452,10090.ENSMUSP00000002473,10090.ENSMUSP00000002487,10090.ENSMUSP00000002678,10090.ENSMUSP00000002818,10090.ENSMUSP00000003135,10090.ENSMUSP00000003910,10090.ENSMUSP00000004430,10090.ENSMUSP00000004686,10090.ENSMUSP00000004868,10090.ENSMUSP00000004965,10090.ENSMUSP00000005019,10090.ENSMUSP00000005188,10090.ENSMUSP00000005256,10090.ENSMUSP00000005647,10090.ENSMUSP00000005671,10090.ENSMUSP00000005815,10090.ENSMUSP00000005817,10090.ENSMUSP00000005841,10090.ENSMUSP00000006221,10090.ENSMUSP00000006286,10090.ENSMUSP00000006431,10090.ENSMUSP00000006444,10090.ENSMUSP00000006704,10090.ENSMUSP00000006900,10090.ENSMUSP00000006969,10090.ENSMUSP00000007275,10090.ENSMUSP00000007317,10090.ENSMUSP00000007790,10090.ENSMUSP00000007959,10090.ENSMUSP00000009689,10090.ENSMUSP00000009727,10090.ENSMUSP00000010044,10090.ENSMUSP00000011492,10090.ENSMUSP00000013294,10090.ENSMUSP00000013737,10090.ENSMUSP00000014438,10090.ENSMUSP00000015157,10090.ENSMUSP00000016138,10090.ENSMUSP00000016463,10090.ENSMUSP00000017332,10090.ENSMUSP00000017488,10090.ENSMUSP00000017920,10090.ENSMUSP00000017946,10090.ENSMUSP00000018002,10090.ENSMUSP00000018311,10090.ENSMUSP00000018744,10090.ENSMUSP00000018767,10090.ENSMUSP00000019317,10090.ENSMUSP00000019514,10090.ENSMUSP00000019833,10090.ENSMUSP00000019908,10090.ENSMUSP00000019974,10090.ENSMUSP00000020182,10090.ENSMUSP00000020238,10090.ENSMUSP00000020283,10090.ENSMUSP00000020343,10090.ENSMUSP00000020500,10090.ENSMUSP00000020653,10090.ENSMUSP00000020769,10090.ENSMUSP00000020954,10090.ENSMUSP00000021077,10090.ENSMUSP00000021307,10090.ENSMUSP00000021715,10090.ENSMUSP00000021921,10090.ENSMUSP00000022039,10090.ENSMUSP00000022097,10090.ENSMUSP00000022145,10090.ENSMUSP00000022224,10090.ENSMUSP00000022286,10090.ENSMUSP00000022378,10090.ENSMUSP00000022419,10090.ENSMUSP00000022437,10090.ENSMUSP00000022616,10090.ENSMUSP00000022680,10090.ENSMUSP00000022701,10090.ENSMUSP00000022830,10090.ENSMUSP00000022980,10090.ENSMUSP00000023048,10090.ENSMUSP00000023085,10090.ENSMUSP00000023151,10090.ENSMUSP00000023221,10090.ENSMUSP00000023312,10090.ENSMUSP00000023352,10090.ENSMUSP00000023509,10090.ENSMUSP00000023514,10090.ENSMUSP00000023617,10090.ENSMUSP00000023630,10090.ENSMUSP00000023709,10090.ENSMUSP00000023710,10090.ENSMUSP00000023714,10090.ENSMUSP00000023786,10090.ENSMUSP00000023788,10090.ENSMUSP00000023797,10090.ENSMUSP00000023826,10090.ENSMUSP00000023851,10090.ENSMUSP00000024866,10090.ENSMUSP00000024988,10090.ENSMUSP00000025036,10090.ENSMUSP00000025197,10090.ENSMUSP00000025236,10090.ENSMUSP00000025393,10090.ENSMUSP00000025408,10090.ENSMUSP00000025418,10090.ENSMUSP00000025547,10090.ENSMUSP00000025875,10090.ENSMUSP00000025891,10090.ENSMUSP00000025925,10090.ENSMUSP00000026045,10090.ENSMUSP00000026222,10090.ENSMUSP00000026289,10090.ENSMUSP00000026599,10090.ENSMUSP00000026625,10090.ENSMUSP00000026671,10090.ENSMUSP00000026723,10090.ENSMUSP00000026735,10090.ENSMUSP00000026743,10090.ENSMUSP00000026859,10090.ENSMUSP00000026927,10090.ENSMUSP00000027111,10090.ENSMUSP00000027114,10090.ENSMUSP00000027193,10090.ENSMUSP00000027478,10090.ENSMUSP00000027743,10090.ENSMUSP00000028295,10090.ENSMUSP00000028470,10090.ENSMUSP00000028672,10090.ENSMUSP00000028768,10090.ENSMUSP00000029053,10090.ENSMUSP00000029170,10090.ENSMUSP00000029257,10090.ENSMUSP00000029546,10090.ENSMUSP00000029708,10090.ENSMUSP00000029769,10090.ENSMUSP00000029770,10090.ENSMUSP00000029815,10090.ENSMUSP00000029850,10090.ENSMUSP00000030102,10090.ENSMUSP00000030103,10090.ENSMUSP00000030128,10090.ENSMUSP00000030340,10090.ENSMUSP00000030412,10090.ENSMUSP00000030432,10090.ENSMUSP00000030469,10090.ENSMUSP00000030660,10090.ENSMUSP00000030687,10090.ENSMUSP00000030816,10090.ENSMUSP00000030893,10090.ENSMUSP00000031347,10090.ENSMUSP00000031423,10090.ENSMUSP00000031426,10090.ENSMUSP00000031902,10090.ENSMUSP00000031986,10090.ENSMUSP00000032749,10090.ENSMUSP00000032754,10090.ENSMUSP00000032761,10090.ENSMUSP00000032882,10090.ENSMUSP00000033056,10090.ENSMUSP00000033075,10090.ENSMUSP00000033093,10090.ENSMUSP00000033131,10090.ENSMUSP00000033263,10090.ENSMUSP00000033394,10090.ENSMUSP00000033485,10090.ENSMUSP00000033544,10090.ENSMUSP00000033695,10090.ENSMUSP00000033828,10090.ENSMUSP00000033900,10090.ENSMUSP00000034053,10090.ENSMUSP00000034058,10090.ENSMUSP00000034164,10090.ENSMUSP00000034172,10090.ENSMUSP00000034243,10090.ENSMUSP00000034249,10090.ENSMUSP00000034285,10090.ENSMUSP00000034429,10090.ENSMUSP00000034466,10090.ENSMUSP00000034541,10090.ENSMUSP00000034588,10090.ENSMUSP00000034623,10090.ENSMUSP00000034698,10090.ENSMUSP00000034776,10090.ENSMUSP00000034945,10090.ENSMUSP00000035099,10090.ENSMUSP00000035170,10090.ENSMUSP00000035658,10090.ENSMUSP00000035802,10090.ENSMUSP00000036181,10090.ENSMUSP00000036580,10090.ENSMUSP00000036739,10090.ENSMUSP00000037039,10090.ENSMUSP00000037341,10090.ENSMUSP00000037443,10090.ENSMUSP00000037459,10090.ENSMUSP00000037583,10090.ENSMUSP00000037628,10090.ENSMUSP00000037719,10090.ENSMUSP00000037788,10090.ENSMUSP00000037819,10090.ENSMUSP00000038069,10090.ENSMUSP00000038138,10090.ENSMUSP00000038149,10090.ENSMUSP00000038463,10090.ENSMUSP00000038924,10090.ENSMUSP00000039139,10090.ENSMUSP00000039243,10090.ENSMUSP00000039360,10090.ENSMUSP00000039368,10090.ENSMUSP00000039472,10090.ENSMUSP00000040138,10090.ENSMUSP00000040162,10090.ENSMUSP00000040367,10090.ENSMUSP00000040405,10090.ENSMUSP00000041149,10090.ENSMUSP00000041456,10090.ENSMUSP00000041644,10090.ENSMUSP00000041814,10090.ENSMUSP00000041820,10090.ENSMUSP00000042219,10090.ENSMUSP00000042783,10090.ENSMUSP00000042958,10090.ENSMUSP00000043240,10090.ENSMUSP00000043543,10090.ENSMUSP00000043790,10090.ENSMUSP00000043828,10090.ENSMUSP00000043874,10090.ENSMUSP00000043926,10090.ENSMUSP00000043957,10090.ENSMUSP00000044123,10090.ENSMUSP00000044178,10090.ENSMUSP00000044797,10090.ENSMUSP00000044801,10090.ENSMUSP00000045084,10090.ENSMUSP00000045269,10090.ENSMUSP00000045282,10090.ENSMUSP00000045291,10090.ENSMUSP00000045460,10090.ENSMUSP00000045955,10090.ENSMUSP00000045988,10090.ENSMUSP00000046525,10090.ENSMUSP00000046538,10090.ENSMUSP00000046837,10090.ENSMUSP00000047054,10090.ENSMUSP00000047333,10090.ENSMUSP00000047335,10090.ENSMUSP00000047356,10090.ENSMUSP00000047864,10090.ENSMUSP00000048126,10090.ENSMUSP00000048129,10090.ENSMUSP00000048238,10090.ENSMUSP00000048262,10090.ENSMUSP00000048489,10090.ENSMUSP00000048603,10090.ENSMUSP00000049335,10090.ENSMUSP00000049380,10090.ENSMUSP00000051316,10090.ENSMUSP00000051619,10090.ENSMUSP00000051809,10090.ENSMUSP00000051887,10090.ENSMUSP00000052055,10090.ENSMUSP00000052856,10090.ENSMUSP00000053175,10090.ENSMUSP00000053547,10090.ENSMUSP00000053842,10090.ENSMUSP00000054053,10090.ENSMUSP00000054219,10090.ENSMUSP00000054343,10090.ENSMUSP00000054380,10090.ENSMUSP00000054834,10090.ENSMUSP00000054881,10090.ENSMUSP00000055475,10090.ENSMUSP00000057096,10090.ENSMUSP00000057320,10090.ENSMUSP00000057669,10090.ENSMUSP00000058283,10090.ENSMUSP00000058723,10090.ENSMUSP00000058757,10090.ENSMUSP00000058990,10090.ENSMUSP00000059143,10090.ENSMUSP00000059947,10090.ENSMUSP00000061427,10090.ENSMUSP00000062016,10090.ENSMUSP00000062039,10090.ENSMUSP00000062782,10090.ENSMUSP00000064934,10090.ENSMUSP00000065352,10090.ENSMUSP00000066035,10090.ENSMUSP00000066399,10090.ENSMUSP00000066515,10090.ENSMUSP00000066679,10090.ENSMUSP00000067882,10090.ENSMUSP00000068550,10090.ENSMUSP00000068607,10090.ENSMUSP00000068661,10090.ENSMUSP00000069133,10090.ENSMUSP00000069182,10090.ENSMUSP00000069416,10090.ENSMUSP00000069549,10090.ENSMUSP00000069840,10090.ENSMUSP00000070168,10090.ENSMUSP00000070583,10090.ENSMUSP00000070751,10090.ENSMUSP00000070901,10090.ENSMUSP00000071130,10090.ENSMUSP00000071135,10090.ENSMUSP00000071194,10090.ENSMUSP00000071577,10090.ENSMUSP00000071636,10090.ENSMUSP00000072527,10090.ENSMUSP00000072662,10090.ENSMUSP00000073832,10090.ENSMUSP00000074190,10090.ENSMUSP00000074387,10090.ENSMUSP00000074448,10090.ENSMUSP00000074872,10090.ENSMUSP00000075289,10090.ENSMUSP00000076563,10090.ENSMUSP00000076594,10090.ENSMUSP00000076844,10090.ENSMUSP00000076911,10090.ENSMUSP00000076922,10090.ENSMUSP00000077040,10090.ENSMUSP00000077132,10090.ENSMUSP00000078042,10090.ENSMUSP00000078661,10090.ENSMUSP00000078682,10090.ENSMUSP00000078705,10090.ENSMUSP00000078945,10090.ENSMUSP00000079198,10090.ENSMUSP00000079699,10090.ENSMUSP00000080427,10090.ENSMUSP00000080601,10090.ENSMUSP00000080991,10090.ENSMUSP00000081001,10090.ENSMUSP00000081002,10090.ENSMUSP00000081010,10090.ENSMUSP00000081455,10090.ENSMUSP00000081531,10090.ENSMUSP00000081541,10090.ENSMUSP00000081567,10090.ENSMUSP00000082793,10090.ENSMUSP00000082816,10090.ENSMUSP00000083211,10090.ENSMUSP00000083330,10090.ENSMUSP00000083928,10090.ENSMUSP00000084454,10090.ENSMUSP00000084846,10090.ENSMUSP00000085226,10090.ENSMUSP00000086988,10090.ENSMUSP00000087202,10090.ENSMUSP00000088046,10090.ENSMUSP00000088725,10090.ENSMUSP00000088837,10090.ENSMUSP00000090086,10090.ENSMUSP00000090304,10090.ENSMUSP00000090355,10090.ENSMUSP00000090844,10090.ENSMUSP00000090926,10090.ENSMUSP00000091151,10090.ENSMUSP00000092230,10090.ENSMUSP00000092508,10090.ENSMUSP00000092746,10090.ENSMUSP00000093173,10090.ENSMUSP00000093972,10090.ENSMUSP00000094167,10090.ENSMUSP00000094874,10090.ENSMUSP00000095171,10090.ENSMUSP00000095200,10090.ENSMUSP00000095249,10090.ENSMUSP00000095695,10090.ENSMUSP00000096113,10090.ENSMUSP00000096129,10090.ENSMUSP00000096266,10090.ENSMUSP00000096445,10090.ENSMUSP00000097576,10090.ENSMUSP00000097754,10090.ENSMUSP00000098275,10090.ENSMUSP00000098723,10090.ENSMUSP00000099300,10090.ENSMUSP00000099324,10090.ENSMUSP00000099349,10090.ENSMUSP00000099441,10090.ENSMUSP00000099510,10090.ENSMUSP00000099549,10090.ENSMUSP00000099580,10090.ENSMUSP00000099609,10090.ENSMUSP00000099661,10090.ENSMUSP00000099667,10090.ENSMUSP00000100059,10090.ENSMUSP00000100911,10090.ENSMUSP00000101003,10090.ENSMUSP00000101182,10090.ENSMUSP00000101299,10090.ENSMUSP00000101307,10090.ENSMUSP00000101425,10090.ENSMUSP00000101718,10090.ENSMUSP00000101978,10090.ENSMUSP00000102227,10090.ENSMUSP00000102872,10090.ENSMUSP00000102906,10090.ENSMUSP00000103034,10090.ENSMUSP00000103068,10090.ENSMUSP00000103366,10090.ENSMUSP00000103483,10090.ENSMUSP00000103485,10090.ENSMUSP00000103690,10090.ENSMUSP00000103772,10090.ENSMUSP00000103918,10090.ENSMUSP00000104216,10090.ENSMUSP00000104223,10090.ENSMUSP00000104641,10090.ENSMUSP00000104872,10090.ENSMUSP00000104890,10090.ENSMUSP00000105000,10090.ENSMUSP00000105419,10090.ENSMUSP00000105531,10090.ENSMUSP00000105563,10090.ENSMUSP00000105796,10090.ENSMUSP00000105976,10090.ENSMUSP00000106018,10090.ENSMUSP00000106188,10090.ENSMUSP00000106358,10090.ENSMUSP00000106584,10090.ENSMUSP00000106709,10090.ENSMUSP00000106845,10090.ENSMUSP00000106936,10090.ENSMUSP00000107607,10090.ENSMUSP00000107913,10090.ENSMUSP00000107978,10090.ENSMUSP00000108207,10090.ENSMUSP00000109067,10090.ENSMUSP00000109340,10090.ENSMUSP00000109382,10090.ENSMUSP00000109530,10090.ENSMUSP00000110222,10090.ENSMUSP00000110230,10090.ENSMUSP00000110663,10090.ENSMUSP00000110729,10090.ENSMUSP00000110965,10090.ENSMUSP00000111081,10090.ENSMUSP00000111291,10090.ENSMUSP00000111393,10090.ENSMUSP00000111535,10090.ENSMUSP00000112063,10090.ENSMUSP00000112089,10090.ENSMUSP00000112135,10090.ENSMUSP00000112137,10090.ENSMUSP00000112221,10090.ENSMUSP00000112320,10090.ENSMUSP00000112491,10090.ENSMUSP00000112638,10090.ENSMUSP00000112843,10090.ENSMUSP00000113365,10090.ENSMUSP00000113424,10090.ENSMUSP00000113768,10090.ENSMUSP00000113806,10090.ENSMUSP00000113811,10090.ENSMUSP00000113998,10090.ENSMUSP00000114873,10090.ENSMUSP00000114963,10090.ENSMUSP00000115228,10090.ENSMUSP00000115342,10090.ENSMUSP00000115723,10090.ENSMUSP00000115881,10090.ENSMUSP00000115883,10090.ENSMUSP00000116235,10090.ENSMUSP00000116271,10090.ENSMUSP00000117153,10090.ENSMUSP00000118015,10090.ENSMUSP00000118478,10090.ENSMUSP00000118918,10090.ENSMUSP00000119552,10090.ENSMUSP00000119806,10090.ENSMUSP00000120007,10090.ENSMUSP00000120387,10090.ENSMUSP00000120904,10090.ENSMUSP00000121000,10090.ENSMUSP00000121203,10090.ENSMUSP00000121493,10090.ENSMUSP00000121977,10090.ENSMUSP00000122090,10090.ENSMUSP00000123253,10090.ENSMUSP00000124376,10090.ENSMUSP00000124782,10090.ENSMUSP00000124947,10090.ENSMUSP00000124963,10090.ENSMUSP00000125268,10090.ENSMUSP00000125656,10090.ENSMUSP00000125662,10090.ENSMUSP00000125798,10090.ENSMUSP00000126352,10090.ENSMUSP00000127149,10090.ENSMUSP00000127374,10090.ENSMUSP00000127586,10090.ENSMUSP00000127700,10090.ENSMUSP00000128070,10090.ENSMUSP00000128126,10090.ENSMUSP00000128757,10090.ENSMUSP00000128881,10090.ENSMUSP00000129712,10090.ENSMUSP00000131684,10090.ENSMUSP00000131895,10090.ENSMUSP00000132247,10090.ENSMUSP00000132288,10090.ENSMUSP00000132673,10090.ENSMUSP00000133117,10090.ENSMUSP00000134963,10090.ENSMUSP00000135831,10090.ENSMUSP00000136280,10090.ENSMUSP00000136313,10090.ENSMUSP00000136524,10090.ENSMUSP00000137931,10090.ENSMUSP00000138312,10090.ENSMUSP00000138523,10090.ENSMUSP00000141648,10090.ENSMUSP00000141963,10090.ENSMUSP00000142109,10090.ENSMUSP00000142184,10090.ENSMUSP00000142299,10090.ENSMUSP00000143029,10090.ENSMUSP00000143488,10090.ENSMUSP00000144119,10090.ENSMUSP00000144866,10090.ENSMUSP00000144904,10090.ENSMUSP00000145092,10090.ENSMUSP00000146215,10090.ENSMUSP00000146518,10090.ENSMUSP00000147135,10090.ENSMUSP00000147521,10090.ENSMUSP00000147809,10090.ENSMUSP00000151529,10090.ENSMUSP00000151961,10090.ENSMUSP00000152821,10090.ENSMUSP00000157109,10090.ENSMUSP00000157137,10090.ENSMUSP00000157706,10090.ENSMUSP00000158541,10090.ENSMUSP00000159045,10090.ENSMUSP00000159091,10090.ENSMUSP00000159138,10090.ENSMUSP00000159163	Itgb2,Trappc10,Clcn4,Chmp1a,Taco1,Ift46,Trappc6a,Kdm7a,Ciao3,Rfx2,Ndufa11,Babam1,Braf,Tgfb1,Ykt6,Elf3,Dnase2a,Clcn3,Pex11g,Mtfp1,Chmp2b,Crabp2,Sh2b2,Ndrg1,Ndufs3,Igf1r,Kit,Tomm40l,Ctcf,Vps54,Inpp5k,Atp6v1b1,Tep1,Itih1,Acot13,Krt23,Krt13,Krt19,Rad51c,Rhoa,Kcnq1,Syngr1,Wnt3a,Acad9,Gfod2,Ndufs2,Ndufa2,Trappc2l,Fnta,Slc25a5,Coa3,Vtn,Crk,Retreg3,Ift52,Stard3,Shmt1,Mmp7,Rab5c,Calm3,Fmc1,Mtrf1l,Rab32,Pex7,Hsp90b1,Macroh2a2,Rab21,Appl2,Sar1b,Dbnl,Trappc12,Slc9a3r1,Ccdc103,Xrcc3,Ptch1,Golm1,Ndufs6,Serf1,Trappc13,Ndufs4,Ero1l,Ppif,Hacl1,Clu,Bin3,Rb1,Ripk3,Ndufb9,Mief1,Ndufa6,Bcl6,Gpaa1,Alcam,Prkdc,Klhl24,Ndufb4,Ildr1,Psmg1,Krt5,Krt71,Krt90,Krt6b,Krt6a,Krt4,Sncg,Ndufa5,Xdh,C3,Kdm4b,Tap2,Stard4,Smad4,Afg3l2,Psmg2,Timm21,Slc1a1,Capn1,Plaat3,Col17a1,Ndufb8,Hsd17b10,Apool,Clybl,Rptor,Hprt,Ccdc51,Uqcrc1,Mfsd8,Nudt5,Ndufs1,Maip1,Ndufb3,Ndufa10,Stx6,Dnlz,Timm10,Mdk,Ndufaf1,Ptpn1,Rbl1,Atp11b,Jtb,Naxe,Gclm,Abcd3,Cisd2,Cryz,Kdm4c,Dmac1,Chmp5,Scp2,Ppt1,Hmgcl,Lurap1,Trappc3,Rspo1,Dffa,Dffb,Rilpl2,Atp2a2,Ift81,Trpv6,Rab19,Vps33b,Sema4b,Pex11a,Ndufc2,Pycard,Stx4a,Bax,Lamtor1,Umod,Fadd,Prickle3,Brcc3,Abcb7,Gas6,Rab20,Pdlim3,Cbr4,Ist1,Ces1d,Mmp15,Cfap20,Cotl1,Tmem231,Gnpat,Srpr,Apoa1,Trappc4,Tmed1,Cln6,Ciao2a,Gorasp1,Dnajc13,Qsox1,Col16a1,Myo6,Wnt4,Gramd1c,Tspo,Ndufb7,Trpm6,Zfand1,Tmed10,Kdm3b,Tgfbi,Cep72,Myo1d,H2-Ke6,Kdm5b,Hpn,Ndufc1,Foxred1,Arhgap44,Snx2,Ppl,Ptprf,Fgb,Cox10,Reep4,Trpm4,Vwa1,Mif,Wdr45,Brk1,Lonp1,Cox15,Fbxl4,Tmem135,Tlcd2,Vps13d,Ndufb10,Mks1,Hdac11,Kmt2c,Pnp,Lama1,Siah1a,Lsm3,Cog5,Herc1,Fam160a2,Oma1,Tspan33,Acsl3,Psme4,Sec24c,Nemp1,Scara3,Osbpl2,Ptpa,Dym,Zbtb7a,Spag1,Igtp,Sun2,Gramd1b,Ifi207,Lmtk2,Mnd1,Coro7,Cog6,Ift172,Adgrf1,Kctd21,Mapk3,Rictor,Cldn8,Lrrc8e,Rnf7,Sdf4,Bicdl1,Dnaja3,Pfn3,Cldn2,Gjb2,Ercc2,Tmed2,Higd1a,Unc119b,Dsg2,Wdr72,Rhot1,Timm29,Tmed3,Ptpn11,Cog7,Borcs6,Ulk3,Nog,B4gat1,Ndufaf6,Vav2,Cd177,Ndufa8,Anxa7,Sp100,B4galt6,Chek2,Tbcel,Ccser2,Tmem175,Mdm4,Babam2,Pard6g,Itgb5,Rock1,Mipep,Gan,Lpin1,Bsg,Cib1,Alox5ap,Tubb4a,Fuz,Idua,Prdx6,Vipas39,Carmil1,Ndufaf3,1700029P11Rik,Preb,Lamp2,Stard5,Pex19,Dmac2,2810006K23Rik,Atp10b,Pik3c2b,Slc9a6,Vps13c,Itga1,Bloc1s2,Hax1,Ctbp1,Tnfrsf11b,Htt,Oas1a,Krt17,Ctnnd2,Dtx3l,mt-Nd1,mt-Nd5,mt-Nd6,Gpx1,Mob2,Dock1,Abraxas2,Wdr11,Nptn,Pml,Nipsnap2,Sprr2a1,Man2a1,Fry,Aldoa,Hdac8,Ddrgk1,Trappc9,Celsr2,Intu,Insr,Tfam,Lama2,Ttc25,Ap1g1,Mtif2,Fcho1,Vps4b,Cdc42ep5,Ndufb6,Cog8,Uqcc3,Deptor,Prkce,Cd74,Arhgap26,Hdac4,Coq7,Plekhf1,Cebpa,Ceacam1,Epn1,Ttc30b,Krt76,Kmt5a,Limch1,Msrb1,Kctd2,Wipi1,Cdk5rap3,Mtor,Crocc,Rap1gap2,Mtfr1l,Trappc1,AU040320,Ufl1,Osbpl8,Ndufs7,Phactr2,Park7,Rere,Arhgef10l,Bnip3,Mettl23,Cdc42ep4,Pi4kb,Ezh1,Krt15,Alad,Sphk2,Clta,Mbtd1,Kif24,Mmp28,Pak4,0610010K14Rik,Kmt5c,Shroom1,Sulf2,Map3k1,Elmo3,Plagl2,Tmed9,Clmn,Ndufa13,Smoc1,Gphn,Lyst,Nek3,Zscan21,Ap1s1,Ifi204,Usp21,Cfh,Ap1s2,Hps4,Kdm5c,Ccdc88b,Wdr34,Tprkb,Apoo,Vma21,Zfp777,Lman2l,Abcb8,Trp63,Steap4,Tango2,Tmem173,Mpp7,Ctc1,Rcor1,Zkscan3,Ahr,Nck1,Ndufb11,Eml2,Pef1,S100a9,Pex11b,Adamtsl4,Ift88,Papln,Chchd7,Hipk1,Bola2,Ndufb5,Phactr1,Uxt,Pitpna,Psmg4,Vegfa,Pkn1,Lcp1,Itgb3bp,Ift20,Ufm1,Ndufb2,Spg7,Hikeshi,Dync2h1,Arfip2,Tmed7,Tdg,Ctsd,Spryd3,Vamp4,Snapin,Stxbp5,Ctnna2,Pip4p1,Fnbp1l,Prkg2,Ap1s3,Gfm2,Hps1,Mtm1,Chd2,Pnpla2,Mgll,Cyfip2,Tifa,Kctd1,Pick1,Zfp703,Whamm,Ghitm,Mark2,Snx19,Tex264,Dnajc28,Dis3l2,Fga,Peg10,Atpaf1,Dpf3,Ndufa12,Lmnb2,Agrn,Ppfia1,Bin2,Fgg,Nme7,Dag1,Tbl1xr1,Camsap2,Tet2,Ift22,Mpv17,Wdr19,Ndufa9,Cyp26b1,Aqp11,Zfand6,Rapgef6,Rtp4,Nek1,Misp,Baz2a,Adck1,Elp2,Mlst8,Prelid2,Ndufs8,Emc10,Atpaf2,Ndufb1-ps,Kctd11
3	GO:0006996	Organelle organization	367	3482	0.09	0.002	10090.ENSMUSP00000000384,10090.ENSMUSP00000000619,10090.ENSMUSP00000000759,10090.ENSMUSP00000002048,10090.ENSMUSP00000002099,10090.ENSMUSP00000002112,10090.ENSMUSP00000002305,10090.ENSMUSP00000002444,10090.ENSMUSP00000002452,10090.ENSMUSP00000002473,10090.ENSMUSP00000002487,10090.ENSMUSP00000004430,10090.ENSMUSP00000004686,10090.ENSMUSP00000004868,10090.ENSMUSP00000004965,10090.ENSMUSP00000005188,10090.ENSMUSP00000005647,10090.ENSMUSP00000005671,10090.ENSMUSP00000005815,10090.ENSMUSP00000005817,10090.ENSMUSP00000005841,10090.ENSMUSP00000006221,10090.ENSMUSP00000006444,10090.ENSMUSP00000006969,10090.ENSMUSP00000007275,10090.ENSMUSP00000007317,10090.ENSMUSP00000007790,10090.ENSMUSP00000007959,10090.ENSMUSP00000009689,10090.ENSMUSP00000011492,10090.ENSMUSP00000013737,10090.ENSMUSP00000014438,10090.ENSMUSP00000015157,10090.ENSMUSP00000016463,10090.ENSMUSP00000017332,10090.ENSMUSP00000017920,10090.ENSMUSP00000017946,10090.ENSMUSP00000018002,10090.ENSMUSP00000019317,10090.ENSMUSP00000019514,10090.ENSMUSP00000019833,10090.ENSMUSP00000019974,10090.ENSMUSP00000020182,10090.ENSMUSP00000020238,10090.ENSMUSP00000020283,10090.ENSMUSP00000020653,10090.ENSMUSP00000020769,10090.ENSMUSP00000020954,10090.ENSMUSP00000021077,10090.ENSMUSP00000021307,10090.ENSMUSP00000021715,10090.ENSMUSP00000022039,10090.ENSMUSP00000022097,10090.ENSMUSP00000022224,10090.ENSMUSP00000022286,10090.ENSMUSP00000022419,10090.ENSMUSP00000022437,10090.ENSMUSP00000022701,10090.ENSMUSP00000022980,10090.ENSMUSP00000023048,10090.ENSMUSP00000023085,10090.ENSMUSP00000023151,10090.ENSMUSP00000023352,10090.ENSMUSP00000023509,10090.ENSMUSP00000023514,10090.ENSMUSP00000023709,10090.ENSMUSP00000023710,10090.ENSMUSP00000023714,10090.ENSMUSP00000023786,10090.ENSMUSP00000023788,10090.ENSMUSP00000023797,10090.ENSMUSP00000023851,10090.ENSMUSP00000025036,10090.ENSMUSP00000025408,10090.ENSMUSP00000025547,10090.ENSMUSP00000025925,10090.ENSMUSP00000026222,10090.ENSMUSP00000026289,10090.ENSMUSP00000026599,10090.ENSMUSP00000026743,10090.ENSMUSP00000026859,10090.ENSMUSP00000026927,10090.ENSMUSP00000027111,10090.ENSMUSP00000027114,10090.ENSMUSP00000027193,10090.ENSMUSP00000027478,10090.ENSMUSP00000027743,10090.ENSMUSP00000028295,10090.ENSMUSP00000028470,10090.ENSMUSP00000028672,10090.ENSMUSP00000028768,10090.ENSMUSP00000029053,10090.ENSMUSP00000029170,10090.ENSMUSP00000029546,10090.ENSMUSP00000029769,10090.ENSMUSP00000029770,10090.ENSMUSP00000029815,10090.ENSMUSP00000030102,10090.ENSMUSP00000030103,10090.ENSMUSP00000030128,10090.ENSMUSP00000030412,10090.ENSMUSP00000030432,10090.ENSMUSP00000030469,10090.ENSMUSP00000030660,10090.ENSMUSP00000030687,10090.ENSMUSP00000030893,10090.ENSMUSP00000031347,10090.ENSMUSP00000031423,10090.ENSMUSP00000031426,10090.ENSMUSP00000031986,10090.ENSMUSP00000032749,10090.ENSMUSP00000032761,10090.ENSMUSP00000032882,10090.ENSMUSP00000033075,10090.ENSMUSP00000033093,10090.ENSMUSP00000033131,10090.ENSMUSP00000033263,10090.ENSMUSP00000033544,10090.ENSMUSP00000033900,10090.ENSMUSP00000034053,10090.ENSMUSP00000034249,10090.ENSMUSP00000034429,10090.ENSMUSP00000034623,10090.ENSMUSP00000034698,10090.ENSMUSP00000034776,10090.ENSMUSP00000035099,10090.ENSMUSP00000035170,10090.ENSMUSP00000036181,10090.ENSMUSP00000036580,10090.ENSMUSP00000037341,10090.ENSMUSP00000037459,10090.ENSMUSP00000037583,10090.ENSMUSP00000037628,10090.ENSMUSP00000037788,10090.ENSMUSP00000037819,10090.ENSMUSP00000038138,10090.ENSMUSP00000038463,10090.ENSMUSP00000038924,10090.ENSMUSP00000039360,10090.ENSMUSP00000040138,10090.ENSMUSP00000040162,10090.ENSMUSP00000041456,10090.ENSMUSP00000041644,10090.ENSMUSP00000041814,10090.ENSMUSP00000042219,10090.ENSMUSP00000042783,10090.ENSMUSP00000043240,10090.ENSMUSP00000043543,10090.ENSMUSP00000043790,10090.ENSMUSP00000043828,10090.ENSMUSP00000043874,10090.ENSMUSP00000043926,10090.ENSMUSP00000044123,10090.ENSMUSP00000044178,10090.ENSMUSP00000044797,10090.ENSMUSP00000045084,10090.ENSMUSP00000045269,10090.ENSMUSP00000045460,10090.ENSMUSP00000045955,10090.ENSMUSP00000045988,10090.ENSMUSP00000046837,10090.ENSMUSP00000047054,10090.ENSMUSP00000047333,10090.ENSMUSP00000047335,10090.ENSMUSP00000047356,10090.ENSMUSP00000047864,10090.ENSMUSP00000048129,10090.ENSMUSP00000048262,10090.ENSMUSP00000048489,10090.ENSMUSP00000048603,10090.ENSMUSP00000049335,10090.ENSMUSP00000051809,10090.ENSMUSP00000052856,10090.ENSMUSP00000053842,10090.ENSMUSP00000054053,10090.ENSMUSP00000054380,10090.ENSMUSP00000054834,10090.ENSMUSP00000054881,10090.ENSMUSP00000055475,10090.ENSMUSP00000057669,10090.ENSMUSP00000058283,10090.ENSMUSP00000058723,10090.ENSMUSP00000058990,10090.ENSMUSP00000059947,10090.ENSMUSP00000062039,10090.ENSMUSP00000065352,10090.ENSMUSP00000066399,10090.ENSMUSP00000066679,10090.ENSMUSP00000067882,10090.ENSMUSP00000068550,10090.ENSMUSP00000068607,10090.ENSMUSP00000069133,10090.ENSMUSP00000069182,10090.ENSMUSP00000069416,10090.ENSMUSP00000069549,10090.ENSMUSP00000069840,10090.ENSMUSP00000070168,10090.ENSMUSP00000070583,10090.ENSMUSP00000070901,10090.ENSMUSP00000071135,10090.ENSMUSP00000071194,10090.ENSMUSP00000071577,10090.ENSMUSP00000072662,10090.ENSMUSP00000073832,10090.ENSMUSP00000074190,10090.ENSMUSP00000074387,10090.ENSMUSP00000075289,10090.ENSMUSP00000076563,10090.ENSMUSP00000076844,10090.ENSMUSP00000076911,10090.ENSMUSP00000077040,10090.ENSMUSP00000078042,10090.ENSMUSP00000078682,10090.ENSMUSP00000078945,10090.ENSMUSP00000079699,10090.ENSMUSP00000080601,10090.ENSMUSP00000080991,10090.ENSMUSP00000081001,10090.ENSMUSP00000081002,10090.ENSMUSP00000081010,10090.ENSMUSP00000081455,10090.ENSMUSP00000081531,10090.ENSMUSP00000081541,10090.ENSMUSP00000081567,10090.ENSMUSP00000082816,10090.ENSMUSP00000083211,10090.ENSMUSP00000083330,10090.ENSMUSP00000083928,10090.ENSMUSP00000085226,10090.ENSMUSP00000086988,10090.ENSMUSP00000087202,10090.ENSMUSP00000088046,10090.ENSMUSP00000088725,10090.ENSMUSP00000090086,10090.ENSMUSP00000090355,10090.ENSMUSP00000090844,10090.ENSMUSP00000090926,10090.ENSMUSP00000092230,10090.ENSMUSP00000092746,10090.ENSMUSP00000093173,10090.ENSMUSP00000093972,10090.ENSMUSP00000095200,10090.ENSMUSP00000095249,10090.ENSMUSP00000095695,10090.ENSMUSP00000096113,10090.ENSMUSP00000096129,10090.ENSMUSP00000097576,10090.ENSMUSP00000097754,10090.ENSMUSP00000098275,10090.ENSMUSP00000098723,10090.ENSMUSP00000099300,10090.ENSMUSP00000099349,10090.ENSMUSP00000099510,10090.ENSMUSP00000099549,10090.ENSMUSP00000099609,10090.ENSMUSP00000099661,10090.ENSMUSP00000099667,10090.ENSMUSP00000100059,10090.ENSMUSP00000101003,10090.ENSMUSP00000101182,10090.ENSMUSP00000101299,10090.ENSMUSP00000101307,10090.ENSMUSP00000101425,10090.ENSMUSP00000101718,10090.ENSMUSP00000101978,10090.ENSMUSP00000102872,10090.ENSMUSP00000102906,10090.ENSMUSP00000103034,10090.ENSMUSP00000103366,10090.ENSMUSP00000103485,10090.ENSMUSP00000103690,10090.ENSMUSP00000104216,10090.ENSMUSP00000104223,10090.ENSMUSP00000104641,10090.ENSMUSP00000104890,10090.ENSMUSP00000105000,10090.ENSMUSP00000105531,10090.ENSMUSP00000105796,10090.ENSMUSP00000106018,10090.ENSMUSP00000106188,10090.ENSMUSP00000106584,10090.ENSMUSP00000106709,10090.ENSMUSP00000106845,10090.ENSMUSP00000106936,10090.ENSMUSP00000107607,10090.ENSMUSP00000107913,10090.ENSMUSP00000107978,10090.ENSMUSP00000108207,10090.ENSMUSP00000109067,10090.ENSMUSP00000109340,10090.ENSMUSP00000109382,10090.ENSMUSP00000109530,10090.ENSMUSP00000110663,10090.ENSMUSP00000110965,10090.ENSMUSP00000111291,10090.ENSMUSP00000111393,10090.ENSMUSP00000112063,10090.ENSMUSP00000112089,10090.ENSMUSP00000112135,10090.ENSMUSP00000112221,10090.ENSMUSP00000112320,10090.ENSMUSP00000112491,10090.ENSMUSP00000112638,10090.ENSMUSP00000112843,10090.ENSMUSP00000113365,10090.ENSMUSP00000113768,10090.ENSMUSP00000113811,10090.ENSMUSP00000114963,10090.ENSMUSP00000115228,10090.ENSMUSP00000115342,10090.ENSMUSP00000116235,10090.ENSMUSP00000116271,10090.ENSMUSP00000117153,10090.ENSMUSP00000118015,10090.ENSMUSP00000118478,10090.ENSMUSP00000118918,10090.ENSMUSP00000119552,10090.ENSMUSP00000119806,10090.ENSMUSP00000120007,10090.ENSMUSP00000120387,10090.ENSMUSP00000120904,10090.ENSMUSP00000121000,10090.ENSMUSP00000121203,10090.ENSMUSP00000121493,10090.ENSMUSP00000121977,10090.ENSMUSP00000122090,10090.ENSMUSP00000124376,10090.ENSMUSP00000124947,10090.ENSMUSP00000125268,10090.ENSMUSP00000125656,10090.ENSMUSP00000125662,10090.ENSMUSP00000125798,10090.ENSMUSP00000126352,10090.ENSMUSP00000127149,10090.ENSMUSP00000128881,10090.ENSMUSP00000129712,10090.ENSMUSP00000131684,10090.ENSMUSP00000131895,10090.ENSMUSP00000132247,10090.ENSMUSP00000132288,10090.ENSMUSP00000132673,10090.ENSMUSP00000135831,10090.ENSMUSP00000136280,10090.ENSMUSP00000136313,10090.ENSMUSP00000136524,10090.ENSMUSP00000138523,10090.ENSMUSP00000141963,10090.ENSMUSP00000142109,10090.ENSMUSP00000142184,10090.ENSMUSP00000142299,10090.ENSMUSP00000143029,10090.ENSMUSP00000143488,10090.ENSMUSP00000144119,10090.ENSMUSP00000144866,10090.ENSMUSP00000144904,10090.ENSMUSP00000145092,10090.ENSMUSP00000146215,10090.ENSMUSP00000146518,10090.ENSMUSP00000147809,10090.ENSMUSP00000151529,10090.ENSMUSP00000151961,10090.ENSMUSP00000152821,10090.ENSMUSP00000157137,10090.ENSMUSP00000158541,10090.ENSMUSP00000159045,10090.ENSMUSP00000159091,10090.ENSMUSP00000159138	Trappc10,Clcn4,Chmp1a,Taco1,Ift46,Trappc6a,Kdm7a,Rfx2,Ndufa11,Babam1,Braf,Clcn3,Pex11g,Mtfp1,Chmp2b,Sh2b2,Ndufs3,Igf1r,Kit,Tomm40l,Ctcf,Vps54,Tep1,Krt23,Krt13,Krt19,Rad51c,Rhoa,Kcnq1,Acad9,Ndufs2,Ndufa2,Trappc2l,Slc25a5,Coa3,Crk,Retreg3,Ift52,Rab5c,Calm3,Fmc1,Rab32,Pex7,Hsp90b1,Macroh2a2,Sar1b,Dbnl,Trappc12,Slc9a3r1,Ccdc103,Xrcc3,Golm1,Ndufs6,Trappc13,Ndufs4,Ppif,Hacl1,Rb1,Ndufb9,Mief1,Ndufa6,Bcl6,Prkdc,Klhl24,Ndufb4,Krt5,Krt71,Krt90,Krt6b,Krt6a,Krt4,Ndufa5,Kdm4b,Afg3l2,Timm21,Plaat3,Ndufb8,Hsd17b10,Apool,Uqcrc1,Mfsd8,Nudt5,Ndufs1,Maip1,Ndufb3,Ndufa10,Stx6,Dnlz,Timm10,Mdk,Ndufaf1,Ptpn1,Rbl1,Jtb,Gclm,Abcd3,Cisd2,Kdm4c,Dmac1,Chmp5,Ppt1,Hmgcl,Lurap1,Trappc3,Rspo1,Dffb,Rilpl2,Atp2a2,Ift81,Rab19,Vps33b,Pex11a,Ndufc2,Stx4a,Bax,Lamtor1,Umod,Brcc3,Rab20,Pdlim3,Cfap20,Tmem231,Trappc4,Tmed1,Cln6,Gorasp1,Dnajc13,Myo6,Wnt4,Ndufb7,Zfand1,Tmed10,Kdm3b,Cep72,Myo1d,Kdm5b,Ndufc1,Foxred1,Ppl,Cox10,Reep4,Wdr45,Brk1,Lonp1,Fbxl4,Tmem135,Vps13d,Ndufb10,Mks1,Hdac11,Kmt2c,Pnp,Siah1a,Lsm3,Cog5,Fam160a2,Oma1,Psme4,Sec24c,Nemp1,Ptpa,Dym,Zbtb7a,Spag1,Igtp,Sun2,Ifi207,Mnd1,Coro7,Cog6,Ift172,Rictor,Rnf7,Dnaja3,Pfn3,Ercc2,Tmed2,Higd1a,Unc119b,Rhot1,Timm29,Tmed3,Cog7,Ulk3,Ndufaf6,Ndufa8,Sp100,Chek2,Tbcel,Ccser2,Tmem175,Babam2,Pard6g,Itgb5,Rock1,Mipep,Gan,Lpin1,Cib1,Tubb4a,Fuz,Idua,Carmil1,Ndufaf3,1700029P11Rik,Preb,Pex19,Dmac2,Atp10b,Pik3c2b,Vps13c,Bloc1s2,Ctbp1,Htt,Krt17,Dtx3l,mt-Nd1,mt-Nd5,mt-Nd6,Gpx1,Mob2,Dock1,Abraxas2,Wdr11,Pml,Nipsnap2,Sprr2a1,Man2a1,Hdac8,Ddrgk1,Trappc9,Celsr2,Intu,Tfam,Ttc25,Ap1g1,Mtif2,Vps4b,Ndufb6,Cog8,Uqcc3,Arhgap26,Hdac4,Coq7,Plekhf1,Cebpa,Ttc30b,Krt76,Kmt5a,Limch1,Msrb1,Wipi1,Mtor,Crocc,Mtfr1l,Trappc1,AU040320,Ufl1,Ndufs7,Phactr2,Park7,Rere,Arhgef10l,Bnip3,Mettl23,Pi4kb,Ezh1,Krt15,Sphk2,Mbtd1,Kif24,0610010K14Rik,Kmt5c,Shroom1,Map3k1,Elmo3,Tmed9,Ndufa13,Gphn,Lyst,Zscan21,Ap1s1,Ifi204,Usp21,Cfh,Ap1s2,Hps4,Kdm5c,Ccdc88b,Wdr34,Tprkb,Apoo,Lman2l,Trp63,Tango2,Tmem173,Ctc1,Rcor1,Zkscan3,Nck1,Ndufb11,Eml2,Pef1,S100a9,Pex11b,Ift88,Chchd7,Ndufb5,Phactr1,Uxt,Pkn1,Lcp1,Itgb3bp,Ift20,Ufm1,Ndufb2,Spg7,Hikeshi,Dync2h1,Arfip2,Tmed7,Tdg,Ctsd,Spryd3,Vamp4,Snapin,Ctnna2,Fnbp1l,Ap1s3,Gfm2,Hps1,Mtm1,Chd2,Pnpla2,Whamm,Ghitm,Mark2,Snx19,Tex264,Dnajc28,Dis3l2,Atpaf1,Dpf3,Ndufa12,Lmnb2,Bin2,Nme7,Dag1,Tbl1xr1,Camsap2,Tet2,Ift22,Mpv17,Wdr19,Ndufa9,Cyp26b1,Aqp11,Zfand6,Nek1,Misp,Baz2a,Adck1,Mlst8,Ndufs8,Emc10,Atpaf2,Ndufb1-ps
3	GO:0051707	Response to other organism	171	1451	0.14	0.0034	10090.ENSMUSP00000001884,10090.ENSMUSP00000002678,10090.ENSMUSP00000003284,10090.ENSMUSP00000007959,10090.ENSMUSP00000009425,10090.ENSMUSP00000010502,10090.ENSMUSP00000016168,10090.ENSMUSP00000017799,10090.ENSMUSP00000017920,10090.ENSMUSP00000018610,10090.ENSMUSP00000018767,10090.ENSMUSP00000018918,10090.ENSMUSP00000019443,10090.ENSMUSP00000020969,10090.ENSMUSP00000021413,10090.ENSMUSP00000022142,10090.ENSMUSP00000022286,10090.ENSMUSP00000022428,10090.ENSMUSP00000022616,10090.ENSMUSP00000022830,10090.ENSMUSP00000023352,10090.ENSMUSP00000023589,10090.ENSMUSP00000023687,10090.ENSMUSP00000023691,10090.ENSMUSP00000023693,10090.ENSMUSP00000023788,10090.ENSMUSP00000024884,10090.ENSMUSP00000024988,10090.ENSMUSP00000025197,10090.ENSMUSP00000025925,10090.ENSMUSP00000026565,10090.ENSMUSP00000026571,10090.ENSMUSP00000027015,10090.ENSMUSP00000028259,10090.ENSMUSP00000028314,10090.ENSMUSP00000028361,10090.ENSMUSP00000029018,10090.ENSMUSP00000029671,10090.ENSMUSP00000029812,10090.ENSMUSP00000030128,10090.ENSMUSP00000030551,10090.ENSMUSP00000030747,10090.ENSMUSP00000031238,10090.ENSMUSP00000031327,10090.ENSMUSP00000031367,10090.ENSMUSP00000031423,10090.ENSMUSP00000031542,10090.ENSMUSP00000032272,10090.ENSMUSP00000032473,10090.ENSMUSP00000032573,10090.ENSMUSP00000033056,10090.ENSMUSP00000033075,10090.ENSMUSP00000033093,10090.ENSMUSP00000033185,10090.ENSMUSP00000033263,10090.ENSMUSP00000033264,10090.ENSMUSP00000033394,10090.ENSMUSP00000033671,10090.ENSMUSP00000033900,10090.ENSMUSP00000034041,10090.ENSMUSP00000034214,10090.ENSMUSP00000034285,10090.ENSMUSP00000034511,10090.ENSMUSP00000034621,10090.ENSMUSP00000034902,10090.ENSMUSP00000035077,10090.ENSMUSP00000035092,10090.ENSMUSP00000035417,10090.ENSMUSP00000035588,10090.ENSMUSP00000035737,10090.ENSMUSP00000037039,10090.ENSMUSP00000037657,10090.ENSMUSP00000038048,10090.ENSMUSP00000038555,10090.ENSMUSP00000038719,10090.ENSMUSP00000038833,10090.ENSMUSP00000039121,10090.ENSMUSP00000039472,10090.ENSMUSP00000041149,10090.ENSMUSP00000042433,10090.ENSMUSP00000045025,10090.ENSMUSP00000045384,10090.ENSMUSP00000047356,10090.ENSMUSP00000048129,10090.ENSMUSP00000049104,10090.ENSMUSP00000050252,10090.ENSMUSP00000050497,10090.ENSMUSP00000051619,10090.ENSMUSP00000053391,10090.ENSMUSP00000053842,10090.ENSMUSP00000053962,10090.ENSMUSP00000054343,10090.ENSMUSP00000055058,10090.ENSMUSP00000056001,10090.ENSMUSP00000056182,10090.ENSMUSP00000056669,10090.ENSMUSP00000057721,10090.ENSMUSP00000058611,10090.ENSMUSP00000059173,10090.ENSMUSP00000059666,10090.ENSMUSP00000060100,10090.ENSMUSP00000064934,10090.ENSMUSP00000066399,10090.ENSMUSP00000070741,10090.ENSMUSP00000072803,10090.ENSMUSP00000073975,10090.ENSMUSP00000074471,10090.ENSMUSP00000076383,10090.ENSMUSP00000077074,10090.ENSMUSP00000079198,10090.ENSMUSP00000080209,10090.ENSMUSP00000080601,10090.ENSMUSP00000081010,10090.ENSMUSP00000082646,10090.ENSMUSP00000082816,10090.ENSMUSP00000082855,10090.ENSMUSP00000083330,10090.ENSMUSP00000083385,10090.ENSMUSP00000084445,10090.ENSMUSP00000086204,10090.ENSMUSP00000089800,10090.ENSMUSP00000091226,10090.ENSMUSP00000094874,10090.ENSMUSP00000095171,10090.ENSMUSP00000096847,10090.ENSMUSP00000099087,10090.ENSMUSP00000099300,10090.ENSMUSP00000099681,10090.ENSMUSP00000101315,10090.ENSMUSP00000101718,10090.ENSMUSP00000101828,10090.ENSMUSP00000102227,10090.ENSMUSP00000102980,10090.ENSMUSP00000102981,10090.ENSMUSP00000103068,10090.ENSMUSP00000104449,10090.ENSMUSP00000105473,10090.ENSMUSP00000106188,10090.ENSMUSP00000106709,10090.ENSMUSP00000106845,10090.ENSMUSP00000107607,10090.ENSMUSP00000109067,10090.ENSMUSP00000109291,10090.ENSMUSP00000109431,10090.ENSMUSP00000109874,10090.ENSMUSP00000110434,10090.ENSMUSP00000110528,10090.ENSMUSP00000111393,10090.ENSMUSP00000112221,10090.ENSMUSP00000112843,10090.ENSMUSP00000112867,10090.ENSMUSP00000113499,10090.ENSMUSP00000113890,10090.ENSMUSP00000114159,10090.ENSMUSP00000121977,10090.ENSMUSP00000124272,10090.ENSMUSP00000127700,10090.ENSMUSP00000128113,10090.ENSMUSP00000129565,10090.ENSMUSP00000129767,10090.ENSMUSP00000130360,10090.ENSMUSP00000132781,10090.ENSMUSP00000133117,10090.ENSMUSP00000134672,10090.ENSMUSP00000140610,10090.ENSMUSP00000141132,10090.ENSMUSP00000141648,10090.ENSMUSP00000142248,10090.ENSMUSP00000142518,10090.ENSMUSP00000144706,10090.ENSMUSP00000147521	Clpb,Tgfb1,Irf3,Rhoa,Rarres2,Ifi35,Lbp,Cd40,Crk,Nos2,Mmp7,Cd68,Rnf31,Cmpk2,Nfkbia,Naip1,Ndufs4,Rnase4,Clu,Ripk3,Prkdc,Kng1,Ifngr2,Il10rb,Ifnar2,Krt6a,Eif2ak2,C3,Tap2,Plaat3,Ifitm3,Irf7,Casp1,Ifih1,Nmi,Il1f6,Zbp1,Ifi44,Nfkb1,Chmp5,Alpl,Casp9,Gbp9,Cxcl1,Slc15a4,Atp2a2,Oasl2,Adipor2,Iigp1,Pglyrp1,Pycard,Stx4a,Bax,Hpx,Umod,Trim21,Fadd,Rps6ka3,Rab20,Irf2,Mt2,Cotl1,Trim29,Nlrx1,Gsta2,Ltf,Myd88,Pklr,Oas3,Pglyrp3,Tspo,Parp14,Lrg1,Pck2,Trim14,Ripk2,Trim62,Fgb,Mif,Ddx58,Tgtp2,Shfl,Igtp,Ifi207,Gbp7,Nlrp10,Epx,Mapk3,Il1f9,Dnaja3,Lcn2,Gjb2,Trim34a,Irgm2,Slc17a5,Cd14,Vtcn1,Naip5,Lacc1,Pde12,Trim12c,Cd177,Sp100,Ddx60,Ugt1a1,Pdcd4,Irak4,Sftpd,Cfi,Oas1a,Oas2,Dtx3l,Gpx1,Uri1,Pml,Stat2,Sprr2a1,Rnasel,Ociad2,Mapk11,Lyz1,Sp110,Prkce,Cd74,Ccl28,Adam17,Msrb1,Stxbp3,Pik3cd,Bnip3,Gbp3,Cdc42ep4,Stat5a,Stat5b,Alad,2210407C18Rik,Rbck1,Lyst,Ap1s1,Ifi204,Cfh,Ccdc88b,Kyat1,B3galt5,Tnip3,Hadhb,Parp9,Tmem173,Nck1,S100a9,Naip6,Fuca2,Naip2,Prdx1,Vamp4,Unc93b1,Tifa,Pglyrp4,Gstp1,Psma2,Chid1,Ifit1bl1,Fga,Pla2g6,Mndal,Stat1,Fgg,Il1rl2,Gbp6,Naaladl2,Rtp4
3	GO:0006915	Apoptotic process	128	1026	0.17	0.0037	10090.ENSMUSP00000000095,10090.ENSMUSP00000002487,10090.ENSMUSP00000002655,10090.ENSMUSP00000002678,10090.ENSMUSP00000002855,10090.ENSMUSP00000003550,10090.ENSMUSP00000003910,10090.ENSMUSP00000004057,10090.ENSMUSP00000004756,10090.ENSMUSP00000004868,10090.ENSMUSP00000005488,10090.ENSMUSP00000006669,10090.ENSMUSP00000007959,10090.ENSMUSP00000017534,10090.ENSMUSP00000019723,10090.ENSMUSP00000020157,10090.ENSMUSP00000020504,10090.ENSMUSP00000022142,10090.ENSMUSP00000022378,10090.ENSMUSP00000022419,10090.ENSMUSP00000022616,10090.ENSMUSP00000022701,10090.ENSMUSP00000022830,10090.ENSMUSP00000023352,10090.ENSMUSP00000023749,10090.ENSMUSP00000025617,10090.ENSMUSP00000025875,10090.ENSMUSP00000026062,10090.ENSMUSP00000026495,10090.ENSMUSP00000026978,10090.ENSMUSP00000027009,10090.ENSMUSP00000027015,10090.ENSMUSP00000027111,10090.ENSMUSP00000028392,10090.ENSMUSP00000029018,10090.ENSMUSP00000029546,10090.ENSMUSP00000029769,10090.ENSMUSP00000029812,10090.ENSMUSP00000029929,10090.ENSMUSP00000030125,10090.ENSMUSP00000030154,10090.ENSMUSP00000030192,10090.ENSMUSP00000030747,10090.ENSMUSP00000030816,10090.ENSMUSP00000030893,10090.ENSMUSP00000032321,10090.ENSMUSP00000032573,10090.ENSMUSP00000032779,10090.ENSMUSP00000033056,10090.ENSMUSP00000033093,10090.ENSMUSP00000033263,10090.ENSMUSP00000033394,10090.ENSMUSP00000033671,10090.ENSMUSP00000033828,10090.ENSMUSP00000034915,10090.ENSMUSP00000035092,10090.ENSMUSP00000036580,10090.ENSMUSP00000038833,10090.ENSMUSP00000040614,10090.ENSMUSP00000041874,10090.ENSMUSP00000043926,10090.ENSMUSP00000044123,10090.ENSMUSP00000048129,10090.ENSMUSP00000048877,10090.ENSMUSP00000051619,10090.ENSMUSP00000052856,10090.ENSMUSP00000053842,10090.ENSMUSP00000053962,10090.ENSMUSP00000054380,10090.ENSMUSP00000057669,10090.ENSMUSP00000057939,10090.ENSMUSP00000058611,10090.ENSMUSP00000060433,10090.ENSMUSP00000063510,10090.ENSMUSP00000066679,10090.ENSMUSP00000069133,10090.ENSMUSP00000069350,10090.ENSMUSP00000069549,10090.ENSMUSP00000070901,10090.ENSMUSP00000073975,10090.ENSMUSP00000078042,10090.ENSMUSP00000078705,10090.ENSMUSP00000080179,10090.ENSMUSP00000080717,10090.ENSMUSP00000081010,10090.ENSMUSP00000081531,10090.ENSMUSP00000082710,10090.ENSMUSP00000082816,10090.ENSMUSP00000085749,10090.ENSMUSP00000091226,10090.ENSMUSP00000096113,10090.ENSMUSP00000097318,10090.ENSMUSP00000099390,10090.ENSMUSP00000099441,10090.ENSMUSP00000101514,10090.ENSMUSP00000101718,10090.ENSMUSP00000102813,10090.ENSMUSP00000102980,10090.ENSMUSP00000102981,10090.ENSMUSP00000103918,10090.ENSMUSP00000104890,10090.ENSMUSP00000105000,10090.ENSMUSP00000105796,10090.ENSMUSP00000106845,10090.ENSMUSP00000107214,10090.ENSMUSP00000107887,10090.ENSMUSP00000110965,10090.ENSMUSP00000111780,10090.ENSMUSP00000112843,10090.ENSMUSP00000112867,10090.ENSMUSP00000113424,10090.ENSMUSP00000113890,10090.ENSMUSP00000113998,10090.ENSMUSP00000115342,10090.ENSMUSP00000115883,10090.ENSMUSP00000116235,10090.ENSMUSP00000117153,10090.ENSMUSP00000122366,10090.ENSMUSP00000127586,10090.ENSMUSP00000129712,10090.ENSMUSP00000134963,10090.ENSMUSP00000137260,10090.ENSMUSP00000137931,10090.ENSMUSP00000143508,10090.ENSMUSP00000143608,10090.ENSMUSP00000146518,10090.ENSMUSP00000154361,10090.ENSMUSP00000157424	Tbx2,Braf,Mien1,Tgfb1,Kdelr1,Ncstn,Dnase2a,Fam162a,Wwox,Mtfp1,Casp14,Pdk1,Rhoa,Aldoc,Mydgf,Apaf1,Hint1,Naip1,Ero1l,Ppif,Clu,Rb1,Ripk3,Prkdc,Tmbim6,Rfk,Slc1a1,Casp7,Atp5a1,Xiap,Casp12,Casp1,Ndufs1,Dnajc10,Zbp1,Jtb,Gclm,Nfkb1,Clca3a2,Bag1,Nudt2,Hint2,Casp9,Dffa,Dffb,Bcl2l14,Pglyrp1,Ctsc,Pycard,Bax,Umod,Fadd,Rps6ka3,Gas6,Ctsh,Myd88,Wnt4,Ripk2,Phlda3,Egln3,Pnp,Siah1a,Ifi207,Parp2,Mapk3,Rnf7,Dnaja3,Lcn2,Ercc2,Rhot1,Gskip,Naip5,Shb,Dram2,Chek2,Babam2,Madd,Rock1,Cib1,Pdcd4,Bloc1s2,Tnfrsf11b,Lgals7,Chil1,Gpx1,Dock1,Traf5,Pml,Khdc1a,Sp110,Plekhf1,Lgals12,Pigt,Cdk5rap3,Rps6ka1,Bnip3,Bnipl,Stat5a,Stat5b,Pak4,Map3k1,Elmo3,Ndufa13,Ifi204,Diablo,Selenok,Trp63,Rnf186,S100a9,Naip6,Adamtsl4,Naip2,Hipk1,Uxt,Vegfa,Pkn1,Itgb3bp,Dad1,Cyfip2,Ghitm,Peg10,Bcap29,Agrn,Mknk2,Ube2d3,Zfand6,Ebag9,Asah2
3	GO:0019725	Cellular homeostasis	89	660	0.2	0.0049	10090.ENSMUSP00000002678,10090.ENSMUSP00000004430,10090.ENSMUSP00000004965,10090.ENSMUSP00000005671,10090.ENSMUSP00000006431,10090.ENSMUSP00000006742,10090.ENSMUSP00000009689,10090.ENSMUSP00000010804,10090.ENSMUSP00000014957,10090.ENSMUSP00000017799,10090.ENSMUSP00000020107,10090.ENSMUSP00000021077,10090.ENSMUSP00000022378,10090.ENSMUSP00000023749,10090.ENSMUSP00000023832,10090.ENSMUSP00000025393,10090.ENSMUSP00000025408,10090.ENSMUSP00000025875,10090.ENSMUSP00000026735,10090.ENSMUSP00000027114,10090.ENSMUSP00000029769,10090.ENSMUSP00000030051,10090.ENSMUSP00000030412,10090.ENSMUSP00000030551,10090.ENSMUSP00000031423,10090.ENSMUSP00000033093,10090.ENSMUSP00000033185,10090.ENSMUSP00000033263,10090.ENSMUSP00000033463,10090.ENSMUSP00000033695,10090.ENSMUSP00000033828,10090.ENSMUSP00000033900,10090.ENSMUSP00000033992,10090.ENSMUSP00000034214,10090.ENSMUSP00000034215,10090.ENSMUSP00000034469,10090.ENSMUSP00000034776,10090.ENSMUSP00000035202,10090.ENSMUSP00000038555,10090.ENSMUSP00000044185,10090.ENSMUSP00000051619,10090.ENSMUSP00000052055,10090.ENSMUSP00000053962,10090.ENSMUSP00000057669,10090.ENSMUSP00000059173,10090.ENSMUSP00000065254,10090.ENSMUSP00000066035,10090.ENSMUSP00000068607,10090.ENSMUSP00000071636,10090.ENSMUSP00000074448,10090.ENSMUSP00000075690,10090.ENSMUSP00000076922,10090.ENSMUSP00000078160,10090.ENSMUSP00000078216,10090.ENSMUSP00000081010,10090.ENSMUSP00000081574,10090.ENSMUSP00000082793,10090.ENSMUSP00000082816,10090.ENSMUSP00000084846,10090.ENSMUSP00000092380,10090.ENSMUSP00000094874,10090.ENSMUSP00000099549,10090.ENSMUSP00000099681,10090.ENSMUSP00000100038,10090.ENSMUSP00000101718,10090.ENSMUSP00000103557,10090.ENSMUSP00000104485,10090.ENSMUSP00000105370,10090.ENSMUSP00000106481,10090.ENSMUSP00000107887,10090.ENSMUSP00000110021,10090.ENSMUSP00000110558,10090.ENSMUSP00000110729,10090.ENSMUSP00000111081,10090.ENSMUSP00000113174,10090.ENSMUSP00000114159,10090.ENSMUSP00000114873,10090.ENSMUSP00000122090,10090.ENSMUSP00000124047,10090.ENSMUSP00000124201,10090.ENSMUSP00000124963,10090.ENSMUSP00000125662,10090.ENSMUSP00000125798,10090.ENSMUSP00000136616,10090.ENSMUSP00000143859,10090.ENSMUSP00000146215,10090.ENSMUSP00000150843,10090.ENSMUSP00000155442,10090.ENSMUSP00000158539	Tgfb1,Clcn3,Chmp2b,Igf1r,Atp6v1b1,Atp7b,Kcnq1,Plcd1,Stc1,Cd40,Atp2b1,Slc9a3r1,Ero1l,Tmbim6,Rgn,Smad4,Afg3l2,Slc1a1,Ccdc51,Maip1,Gclm,Txn1,Ppt1,Alpl,Atp2a2,Bax,Hpx,Umod,Slc9a9,Abcb7,Gas6,Rab20,Gsr,Mt2,Mt1,Egln1,Cln6,Mon1a,Pck2,Slc9a8,Mapk3,Lrrc8e,Lcn2,Rhot1,Lacc1,Slc30a7,Anxa7,Tmem175,Prdx6,Lamp2,Serpinb1a,Slc9a6,Letm2,Fggy,Gpx1,Slc31a1,Nptn,Pml,Aldoa,Slc34a2,Prkce,Crocc,Stxbp3,Aco1,Bnip3,Selenot,Atox1,Txn2,Dld,Selenok,Rab11b,Atp6v0a4,Abcb8,Steap4,Stim2,Prdx1,Bola2,Snapin,Slc30a9,Herpud1,Prkg2,Hps1,Mtm1,Kcne3,Ube3a,Aqp11,Slc37a4,Slc39a4,Fth1
3	GO:0062012	Regulation of small molecule metabolic process	57	376	0.25	0.0066	10090.ENSMUSP00000005651,10090.ENSMUSP00000005815,10090.ENSMUSP00000006669,10090.ENSMUSP00000010804,10090.ENSMUSP00000018610,10090.ENSMUSP00000020284,10090.ENSMUSP00000020500,10090.ENSMUSP00000020851,10090.ENSMUSP00000023760,10090.ENSMUSP00000023832,10090.ENSMUSP00000025236,10090.ENSMUSP00000026625,10090.ENSMUSP00000026671,10090.ENSMUSP00000026832,10090.ENSMUSP00000027153,10090.ENSMUSP00000029297,10090.ENSMUSP00000029812,10090.ENSMUSP00000030303,10090.ENSMUSP00000030340,10090.ENSMUSP00000030830,10090.ENSMUSP00000032882,10090.ENSMUSP00000033025,10090.ENSMUSP00000033873,10090.ENSMUSP00000034172,10090.ENSMUSP00000034173,10090.ENSMUSP00000034178,10090.ENSMUSP00000034588,10090.ENSMUSP00000036580,10090.ENSMUSP00000037039,10090.ENSMUSP00000044405,10090.ENSMUSP00000047333,10090.ENSMUSP00000059173,10090.ENSMUSP00000063795,10090.ENSMUSP00000066426,10090.ENSMUSP00000069616,10090.ENSMUSP00000070345,10090.ENSMUSP00000072483,10090.ENSMUSP00000072803,10090.ENSMUSP00000073188,10090.ENSMUSP00000073541,10090.ENSMUSP00000088837,10090.ENSMUSP00000094318,10090.ENSMUSP00000094874,10090.ENSMUSP00000095171,10090.ENSMUSP00000095249,10090.ENSMUSP00000095970,10090.ENSMUSP00000096266,10090.ENSMUSP00000099510,10090.ENSMUSP00000101299,10090.ENSMUSP00000102665,10090.ENSMUSP00000103366,10090.ENSMUSP00000107697,10090.ENSMUSP00000114705,10090.ENSMUSP00000130077,10090.ENSMUSP00000136167,10090.ENSMUSP00000142770,10090.ENSMUSP00000157137	Por,Kit,Pdk1,Plcd1,Nos2,Tysnd1,Appl2,Cox11,Gpd1,Rgn,Stard4,Clybl,Rptor,Jmjd8,Acadl,Slc7a11,Nfkb1,Cyp2j6,Scp2,H6pd,Ndufc2,Lcmt1,Erlin2,Ces1d,Ces1e,Ces1f,Apoa1,Wnt4,Tspo,Fmo2,Zbtb7a,Lacc1,Irs1,Pfkfb2,Egr1,Bckdk,Acadm,Ugt1a1,Nr1h2,Dhcr7,Insr,Dnajc30,Prkce,Cd74,Hdac4,Mlycd,Ceacam1,Mtor,Park7,Fmo5,Sphk2,Sirt4,Dbi,Comt,Etfbkmt,Fdps,Mlst8
3	GO:0006486	Protein glycosylation	38	218	0.31	0.0082	10090.ENSMUSP00000003509,10090.ENSMUSP00000008907,10090.ENSMUSP00000023601,10090.ENSMUSP00000031143,10090.ENSMUSP00000032114,10090.ENSMUSP00000032143,10090.ENSMUSP00000034537,10090.ENSMUSP00000035099,10090.ENSMUSP00000035879,10090.ENSMUSP00000040370,10090.ENSMUSP00000045272,10090.ENSMUSP00000047931,10090.ENSMUSP00000050246,10090.ENSMUSP00000056282,10090.ENSMUSP00000056705,10090.ENSMUSP00000058990,10090.ENSMUSP00000061919,10090.ENSMUSP00000062016,10090.ENSMUSP00000063461,10090.ENSMUSP00000063719,10090.ENSMUSP00000066515,10090.ENSMUSP00000070871,10090.ENSMUSP00000078501,10090.ENSMUSP00000081826,10090.ENSMUSP00000083928,10090.ENSMUSP00000095574,10090.ENSMUSP00000095901,10090.ENSMUSP00000097882,10090.ENSMUSP00000107749,10090.ENSMUSP00000107914,10090.ENSMUSP00000109288,10090.ENSMUSP00000109431,10090.ENSMUSP00000122366,10090.ENSMUSP00000123935,10090.ENSMUSP00000135400,10090.ENSMUSP00000143029,10090.ENSMUSP00000146215,10090.ENSMUSP00000158823	St8sia6,Man1a2,St6gal1,Srd5a3,Mogs,Rpn1,St3gal4,Gorasp1,Alg5,Fut11,Alg3,C1galt1,Xxylt1,Dpagt1,Galnt6,Cog7,Tmtc2,B4gat1,Slc35c1,Fut2,B4galt6,Pgm3,St6galnac2,Fut9,Man2a1,Alg6,Alg8,Alg10b,Mlec,Gmppb,Gfpt1,B3galt5,Dad1,Alg12,Large2,Tet2,Aqp11,Magt1
3	GO:0140053	Mitochondrial gene expression	28	141	0.37	0.0094	10090.ENSMUSP00000004343,10090.ENSMUSP00000016977,10090.ENSMUSP00000019908,10090.ENSMUSP00000026289,10090.ENSMUSP00000027921,10090.ENSMUSP00000034896,10090.ENSMUSP00000035034,10090.ENSMUSP00000035291,10090.ENSMUSP00000036710,10090.ENSMUSP00000037783,10090.ENSMUSP00000038305,10090.ENSMUSP00000039692,10090.ENSMUSP00000041851,10090.ENSMUSP00000044417,10090.ENSMUSP00000044497,10090.ENSMUSP00000045111,10090.ENSMUSP00000055619,10090.ENSMUSP00000059304,10090.ENSMUSP00000062326,10090.ENSMUSP00000066493,10090.ENSMUSP00000090086,10090.ENSMUSP00000090926,10090.ENSMUSP00000095656,10090.ENSMUSP00000099709,10090.ENSMUSP00000107607,10090.ENSMUSP00000125656,10090.ENSMUSP00000132443,10090.ENSMUSP00000152345	Wars2,Mrps18c,Mtrf1l,Hsd17b10,Iars2,Mto1,Mrps22,Tfb1m,Lars2,Gadd45gip1,Mrps28,Ndufa7,Dars2,Mrpl12,Mrpl34,Mrps34,Mrps16,Tefm,Mrps27,Mrpl35,Tfam,Mtif2,Tufm,Trit1,Cfh,Gfm2,Mrps12,Mrpl32
3	GO:0006805	Xenobiotic metabolic process	25	120	0.39	0.0104	10090.ENSMUSP00000001713,10090.ENSMUSP00000003100,10090.ENSMUSP00000004134,10090.ENSMUSP00000004137,10090.ENSMUSP00000004140,10090.ENSMUSP00000005685,10090.ENSMUSP00000012348,10090.ENSMUSP00000027067,10090.ENSMUSP00000029489,10090.ENSMUSP00000029850,10090.ENSMUSP00000030303,10090.ENSMUSP00000031773,10090.ENSMUSP00000034902,10090.ENSMUSP00000039537,10090.ENSMUSP00000042351,10090.ENSMUSP00000044405,10090.ENSMUSP00000049394,10090.ENSMUSP00000072803,10090.ENSMUSP00000101944,10090.ENSMUSP00000102665,10090.ENSMUSP00000112137,10090.ENSMUSP00000127566,10090.ENSMUSP00000129565,10090.ENSMUSP00000145092,10090.ENSMUSP00000150224	Gstt1,Cyp2f2,Gstm5,Gstm7,Gstm1,Cyp2a5,Gstm2,Gsta3,Gstm4,Cryz,Cyp2j6,Pon3,Gsta2,Nudt15,Acaa1a,Fmo2,Cbr1,Ugt1a1,Cyp2u1,Fmo5,Ahr,Guk1,Gstp1,Cyp26b1,Gm3776
3	GO:0006081	Cellular aldehyde metabolic process	16	60	0.5	0.0143	10090.ENSMUSP00000004232,10090.ENSMUSP00000022529,10090.ENSMUSP00000022821,10090.ENSMUSP00000026576,10090.ENSMUSP00000030455,10090.ENSMUSP00000030551,10090.ENSMUSP00000031053,10090.ENSMUSP00000038540,10090.ENSMUSP00000039114,10090.ENSMUSP00000047218,10090.ENSMUSP00000080414,10090.ENSMUSP00000084846,10090.ENSMUSP00000095316,10090.ENSMUSP00000101299,10090.ENSMUSP00000101630,10090.ENSMUSP00000113051	Adh1,Tkt,Dhrs4,Taldo1,Akr1a1,Alpl,Khk,Pdxk,Akr1b10,Grhpr,Hoga1,Aldoa,Idh1,Park7,Gatd1,Hagh
3	GO:0050776	Regulation of immune response	110	861	0.18	0.0051	10090.ENSMUSP00000000299,10090.ENSMUSP00000001884,10090.ENSMUSP00000002487,10090.ENSMUSP00000002678,10090.ENSMUSP00000003284,10090.ENSMUSP00000003910,10090.ENSMUSP00000005188,10090.ENSMUSP00000005815,10090.ENSMUSP00000010502,10090.ENSMUSP00000016168,10090.ENSMUSP00000017799,10090.ENSMUSP00000017920,10090.ENSMUSP00000019443,10090.ENSMUSP00000020169,10090.ENSMUSP00000020500,10090.ENSMUSP00000021413,10090.ENSMUSP00000022830,10090.ENSMUSP00000023151,10090.ENSMUSP00000023352,10090.ENSMUSP00000024988,10090.ENSMUSP00000025197,10090.ENSMUSP00000026390,10090.ENSMUSP00000026571,10090.ENSMUSP00000027015,10090.ENSMUSP00000027675,10090.ENSMUSP00000028259,10090.ENSMUSP00000028314,10090.ENSMUSP00000028844,10090.ENSMUSP00000029018,10090.ENSMUSP00000030964,10090.ENSMUSP00000031367,10090.ENSMUSP00000032260,10090.ENSMUSP00000032573,10090.ENSMUSP00000033008,10090.ENSMUSP00000033056,10090.ENSMUSP00000033075,10090.ENSMUSP00000033093,10090.ENSMUSP00000033185,10090.ENSMUSP00000033264,10090.ENSMUSP00000033394,10090.ENSMUSP00000033671,10090.ENSMUSP00000034621,10090.ENSMUSP00000034915,10090.ENSMUSP00000035077,10090.ENSMUSP00000035092,10090.ENSMUSP00000035588,10090.ENSMUSP00000035737,10090.ENSMUSP00000037417,10090.ENSMUSP00000037657,10090.ENSMUSP00000038833,10090.ENSMUSP00000039121,10090.ENSMUSP00000039360,10090.ENSMUSP00000040367,10090.ENSMUSP00000041149,10090.ENSMUSP00000041173,10090.ENSMUSP00000042433,10090.ENSMUSP00000042875,10090.ENSMUSP00000043926,10090.ENSMUSP00000044050,10090.ENSMUSP00000046131,10090.ENSMUSP00000047356,10090.ENSMUSP00000047475,10090.ENSMUSP00000048129,10090.ENSMUSP00000050252,10090.ENSMUSP00000052777,10090.ENSMUSP00000053842,10090.ENSMUSP00000056669,10090.ENSMUSP00000057721,10090.ENSMUSP00000059173,10090.ENSMUSP00000060100,10090.ENSMUSP00000060433,10090.ENSMUSP00000064934,10090.ENSMUSP00000070741,10090.ENSMUSP00000071836,10090.ENSMUSP00000075690,10090.ENSMUSP00000077074,10090.ENSMUSP00000079198,10090.ENSMUSP00000081010,10090.ENSMUSP00000082855,10090.ENSMUSP00000083273,10090.ENSMUSP00000086112,10090.ENSMUSP00000089708,10090.ENSMUSP00000090844,10090.ENSMUSP00000091151,10090.ENSMUSP00000094874,10090.ENSMUSP00000095171,10090.ENSMUSP00000096266,10090.ENSMUSP00000099739,10090.ENSMUSP00000101299,10090.ENSMUSP00000102980,10090.ENSMUSP00000102981,10090.ENSMUSP00000103058,10090.ENSMUSP00000103366,10090.ENSMUSP00000104223,10090.ENSMUSP00000105473,10090.ENSMUSP00000106845,10090.ENSMUSP00000107607,10090.ENSMUSP00000109874,10090.ENSMUSP00000110528,10090.ENSMUSP00000111393,10090.ENSMUSP00000112137,10090.ENSMUSP00000112665,10090.ENSMUSP00000116235,10090.ENSMUSP00000124272,10090.ENSMUSP00000127700,10090.ENSMUSP00000128113,10090.ENSMUSP00000128401,10090.ENSMUSP00000129592,10090.ENSMUSP00000140610,10090.ENSMUSP00000150354	Itgb2,Clpb,Braf,Tgfb1,Irf3,Dnase2a,Sh2b2,Kit,Ifi35,Lbp,Cd40,Crk,Rnf31,Enpp3,Appl2,Nfkbia,Ripk3,Bcl6,Prkdc,C3,Tap2,Rabgef1,Irf7,Casp1,Pigr,Ifih1,Nmi,Sppl2a,Zbp1,Cd38,Slc15a4,Clec2d,Pglyrp1,Psma1,Pycard,Stx4a,Bax,Hpx,Trim21,Fadd,Rps6ka3,Nlrx1,Ctsh,Ltf,Myd88,Oas3,Pglyrp3,Phpt1,Parp14,Ripk2,Trim62,Ppl,Trpm4,Mif,Nfkbiz,Ddx58,Appl1,Pnp,Dpp4,Fgl2,Igtp,Trafd1,Ifi207,Nlrp10,Pik3ap1,Dnaja3,Cd14,Vtcn1,Lacc1,Trim12c,Shb,Cd177,Ddx60,Tec,Serpinb1a,Cfi,Oas1a,Gpx1,Stat2,Prkd2,Olfm4,Stat6,Ap1g1,Fcho1,Prkce,Cd74,Ceacam1,H2-T23,Park7,Stat5a,Stat5b,Zbtb7b,Sphk2,Kmt5c,Rbck1,Ifi204,Cfh,Tnip3,Parp9,Tmem173,Ahr,Ecm1,Pkn1,Unc93b1,Tifa,Pglyrp4,Tap1,Ptprj,Mndal,Tyk2
3	GO:0009615	Response to virus	54	352	0.26	0.0076	10090.ENSMUSP00000001884,10090.ENSMUSP00000002678,10090.ENSMUSP00000003284,10090.ENSMUSP00000017799,10090.ENSMUSP00000022616,10090.ENSMUSP00000022830,10090.ENSMUSP00000023687,10090.ENSMUSP00000023691,10090.ENSMUSP00000023693,10090.ENSMUSP00000024884,10090.ENSMUSP00000026565,10090.ENSMUSP00000026571,10090.ENSMUSP00000027015,10090.ENSMUSP00000028259,10090.ENSMUSP00000028314,10090.ENSMUSP00000029018,10090.ENSMUSP00000029812,10090.ENSMUSP00000031542,10090.ENSMUSP00000033056,10090.ENSMUSP00000033093,10090.ENSMUSP00000033264,10090.ENSMUSP00000033394,10090.ENSMUSP00000034041,10090.ENSMUSP00000035092,10090.ENSMUSP00000035588,10090.ENSMUSP00000042433,10090.ENSMUSP00000045025,10090.ENSMUSP00000045384,10090.ENSMUSP00000047356,10090.ENSMUSP00000048129,10090.ENSMUSP00000049104,10090.ENSMUSP00000053962,10090.ENSMUSP00000055058,10090.ENSMUSP00000060100,10090.ENSMUSP00000070741,10090.ENSMUSP00000079198,10090.ENSMUSP00000080209,10090.ENSMUSP00000080601,10090.ENSMUSP00000082646,10090.ENSMUSP00000082816,10090.ENSMUSP00000082855,10090.ENSMUSP00000083385,10090.ENSMUSP00000086204,10090.ENSMUSP00000101718,10090.ENSMUSP00000106188,10090.ENSMUSP00000106709,10090.ENSMUSP00000106845,10090.ENSMUSP00000110528,10090.ENSMUSP00000111393,10090.ENSMUSP00000124272,10090.ENSMUSP00000129767,10090.ENSMUSP00000132781,10090.ENSMUSP00000141132,10090.ENSMUSP00000147521	Clpb,Tgfb1,Irf3,Cd40,Clu,Ripk3,Ifngr2,Il10rb,Ifnar2,Eif2ak2,Ifitm3,Irf7,Casp1,Ifih1,Nmi,Zbp1,Nfkb1,Oasl2,Pycard,Bax,Trim21,Fadd,Irf2,Myd88,Oas3,Ddx58,Tgtp2,Shfl,Igtp,Ifi207,Gbp7,Lcn2,Trim34a,Trim12c,Ddx60,Oas1a,Oas2,Dtx3l,Uri1,Pml,Stat2,Rnasel,Mapk11,Bnip3,Lyst,Ap1s1,Ifi204,Parp9,Tmem173,Unc93b1,Psma2,Ifit1bl1,Stat1,Rtp4
3	GO:0009101	Glycoprotein biosynthetic process	44	270	0.28	0.0093	10090.ENSMUSP00000003509,10090.ENSMUSP00000008907,10090.ENSMUSP00000023601,10090.ENSMUSP00000031143,10090.ENSMUSP00000032114,10090.ENSMUSP00000032143,10090.ENSMUSP00000034537,10090.ENSMUSP00000035099,10090.ENSMUSP00000035879,10090.ENSMUSP00000040370,10090.ENSMUSP00000045272,10090.ENSMUSP00000047931,10090.ENSMUSP00000050246,10090.ENSMUSP00000050979,10090.ENSMUSP00000056282,10090.ENSMUSP00000056705,10090.ENSMUSP00000058990,10090.ENSMUSP00000061919,10090.ENSMUSP00000062016,10090.ENSMUSP00000063461,10090.ENSMUSP00000063719,10090.ENSMUSP00000066515,10090.ENSMUSP00000070871,10090.ENSMUSP00000078501,10090.ENSMUSP00000081826,10090.ENSMUSP00000083928,10090.ENSMUSP00000095574,10090.ENSMUSP00000095901,10090.ENSMUSP00000097882,10090.ENSMUSP00000101896,10090.ENSMUSP00000107749,10090.ENSMUSP00000107914,10090.ENSMUSP00000109288,10090.ENSMUSP00000109431,10090.ENSMUSP00000112534,10090.ENSMUSP00000113210,10090.ENSMUSP00000122124,10090.ENSMUSP00000122366,10090.ENSMUSP00000123935,10090.ENSMUSP00000135400,10090.ENSMUSP00000143029,10090.ENSMUSP00000146215,10090.ENSMUSP00000153036,10090.ENSMUSP00000158823	St8sia6,Man1a2,St6gal1,Srd5a3,Mogs,Rpn1,St3gal4,Gorasp1,Alg5,Fut11,Alg3,C1galt1,Xxylt1,Man1c1,Dpagt1,Galnt6,Cog7,Tmtc2,B4gat1,Slc35c1,Fut2,B4galt6,Pgm3,St6galnac2,Fut9,Man2a1,Alg6,Alg8,Alg10b,Cant1,Mlec,Gmppb,Gfpt1,B3galt5,Fam20b,Pxylp1,Slc35d1,Dad1,Alg12,Large2,Tet2,Aqp11,Ndst2,Magt1
3	GO:0048193	Golgi vesicle transport	44	270	0.28	0.0093	10090.ENSMUSP00000000384,10090.ENSMUSP00000002112,10090.ENSMUSP00000002818,10090.ENSMUSP00000002855,10090.ENSMUSP00000006221,10090.ENSMUSP00000015157,10090.ENSMUSP00000020653,10090.ENSMUSP00000020954,10090.ENSMUSP00000022224,10090.ENSMUSP00000027743,10090.ENSMUSP00000030660,10090.ENSMUSP00000032946,10090.ENSMUSP00000034623,10090.ENSMUSP00000034698,10090.ENSMUSP00000037583,10090.ENSMUSP00000038335,10090.ENSMUSP00000038368,10090.ENSMUSP00000039243,10090.ENSMUSP00000039568,10090.ENSMUSP00000044797,10090.ENSMUSP00000045955,10090.ENSMUSP00000048489,10090.ENSMUSP00000048603,10090.ENSMUSP00000050689,10090.ENSMUSP00000054834,10090.ENSMUSP00000058723,10090.ENSMUSP00000058990,10090.ENSMUSP00000074387,10090.ENSMUSP00000078945,10090.ENSMUSP00000087202,10090.ENSMUSP00000090844,10090.ENSMUSP00000093173,10090.ENSMUSP00000099349,10090.ENSMUSP00000099661,10090.ENSMUSP00000105531,10090.ENSMUSP00000106359,10090.ENSMUSP00000110663,10090.ENSMUSP00000112638,10090.ENSMUSP00000117347,10090.ENSMUSP00000120904,10090.ENSMUSP00000121977,10090.ENSMUSP00000128881,10090.ENSMUSP00000132288,10090.ENSMUSP00000137260	Trappc10,Trappc6a,Ykt6,Kdelr1,Vps54,Trappc2l,Sar1b,Trappc12,Trappc13,Stx6,Trappc3,Rab6a,Trappc4,Tmed1,Tmed10,Rabif,Copg2,Snx2,Sec22a,Cog5,Sec24c,Coro7,Cog6,Arf3,Tmed2,Tmed3,Cog7,Preb,Htt,Trappc9,Ap1g1,Cog8,Wipi1,Trappc1,Tmed9,Kdelr2,Lman2l,Pef1,Erp29,Tmed7,Vamp4,Whamm,Dnajc28,Bcap29
3	GO:0098754	Detoxification	26	129	0.37	0.0121	10090.ENSMUSP00000001713,10090.ENSMUSP00000001715,10090.ENSMUSP00000004134,10090.ENSMUSP00000004137,10090.ENSMUSP00000021158,10090.ENSMUSP00000022082,10090.ENSMUSP00000027067,10090.ENSMUSP00000030455,10090.ENSMUSP00000030935,10090.ENSMUSP00000033992,10090.ENSMUSP00000034214,10090.ENSMUSP00000034215,10090.ENSMUSP00000034902,10090.ENSMUSP00000038943,10090.ENSMUSP00000050497,10090.ENSMUSP00000066715,10090.ENSMUSP00000071130,10090.ENSMUSP00000071636,10090.ENSMUSP00000081010,10090.ENSMUSP00000081011,10090.ENSMUSP00000101299,10090.ENSMUSP00000103557,10090.ENSMUSP00000112843,10090.ENSMUSP00000114159,10090.ENSMUSP00000129565,10090.ENSMUSP00000151239	Gstt1,Gstt3,Gstm5,Gstm7,Txndc17,Glrx,Gsta3,Akr1a1,Prxl2b,Gsr,Mt2,Mt1,Gsta2,Selenow,Epx,Marc2,Alox5ap,Prdx6,Gpx1,Gpx3,Park7,Selenot,S100a9,Prdx1,Gstp1,Gstt2
3	GO:0046485	Ether lipid metabolic process	9	21	0.7	0.0205	10090.ENSMUSP00000003207,10090.ENSMUSP00000006587,10090.ENSMUSP00000020182,10090.ENSMUSP00000025925,10090.ENSMUSP00000034466,10090.ENSMUSP00000044924,10090.ENSMUSP00000051441,10090.ENSMUSP00000112708,10090.ENSMUSP00000134672	Lipe,Tmem189,Pex7,Plaat3,Gnpat,Dhrs7b,Agmo,Chpt1,Pla2g6
3	GO:0033539	Fatty acid beta-oxidation using acyl-CoA dehydrogenase	7	12	0.84	0.0225	10090.ENSMUSP00000004729,10090.ENSMUSP00000027153,10090.ENSMUSP00000029386,10090.ENSMUSP00000031412,10090.ENSMUSP00000031524,10090.ENSMUSP00000034866,10090.ENSMUSP00000072483	Etfb,Acadl,Etfdh,Acad10,Acads,Etfa,Acadm
3	GO:0033036	Macromolecule localization	266	2441	0.11	0.0042	10090.ENSMUSP00000000299,10090.ENSMUSP00000000608,10090.ENSMUSP00000000759,10090.ENSMUSP00000002099,10090.ENSMUSP00000002487,10090.ENSMUSP00000002678,10090.ENSMUSP00000002818,10090.ENSMUSP00000002855,10090.ENSMUSP00000003436,10090.ENSMUSP00000003720,10090.ENSMUSP00000004965,10090.ENSMUSP00000005019,10090.ENSMUSP00000005798,10090.ENSMUSP00000005817,10090.ENSMUSP00000005841,10090.ENSMUSP00000006217,10090.ENSMUSP00000006221,10090.ENSMUSP00000006286,10090.ENSMUSP00000007046,10090.ENSMUSP00000008594,10090.ENSMUSP00000009689,10090.ENSMUSP00000009727,10090.ENSMUSP00000010044,10090.ENSMUSP00000010520,10090.ENSMUSP00000014321,10090.ENSMUSP00000016138,10090.ENSMUSP00000016168,10090.ENSMUSP00000017920,10090.ENSMUSP00000018311,10090.ENSMUSP00000018593,10090.ENSMUSP00000018610,10090.ENSMUSP00000018918,10090.ENSMUSP00000019317,10090.ENSMUSP00000019514,10090.ENSMUSP00000019974,10090.ENSMUSP00000020182,10090.ENSMUSP00000020238,10090.ENSMUSP00000020283,10090.ENSMUSP00000020343,10090.ENSMUSP00000020500,10090.ENSMUSP00000020653,10090.ENSMUSP00000021077,10090.ENSMUSP00000021231,10090.ENSMUSP00000021347,10090.ENSMUSP00000021413,10090.ENSMUSP00000021514,10090.ENSMUSP00000021921,10090.ENSMUSP00000022437,10090.ENSMUSP00000022616,10090.ENSMUSP00000022680,10090.ENSMUSP00000022696,10090.ENSMUSP00000022701,10090.ENSMUSP00000023151,10090.ENSMUSP00000023617,10090.ENSMUSP00000023826,10090.ENSMUSP00000025197,10090.ENSMUSP00000025215,10090.ENSMUSP00000025236,10090.ENSMUSP00000025547,10090.ENSMUSP00000025875,10090.ENSMUSP00000026243,10090.ENSMUSP00000026390,10090.ENSMUSP00000027114,10090.ENSMUSP00000027394,10090.ENSMUSP00000027528,10090.ENSMUSP00000027675,10090.ENSMUSP00000027743,10090.ENSMUSP00000028295,10090.ENSMUSP00000028470,10090.ENSMUSP00000029257,10090.ENSMUSP00000029629,10090.ENSMUSP00000029698,10090.ENSMUSP00000029708,10090.ENSMUSP00000029770,10090.ENSMUSP00000030051,10090.ENSMUSP00000030110,10090.ENSMUSP00000030125,10090.ENSMUSP00000030128,10090.ENSMUSP00000030340,10090.ENSMUSP00000030412,10090.ENSMUSP00000030674,10090.ENSMUSP00000031347,10090.ENSMUSP00000031367,10090.ENSMUSP00000031377,10090.ENSMUSP00000031986,10090.ENSMUSP00000032749,10090.ENSMUSP00000032946,10090.ENSMUSP00000033075,10090.ENSMUSP00000033093,10090.ENSMUSP00000033131,10090.ENSMUSP00000033263,10090.ENSMUSP00000033828,10090.ENSMUSP00000033866,10090.ENSMUSP00000033900,10090.ENSMUSP00000034097,10090.ENSMUSP00000034164,10090.ENSMUSP00000034172,10090.ENSMUSP00000034173,10090.ENSMUSP00000034178,10090.ENSMUSP00000034541,10090.ENSMUSP00000034588,10090.ENSMUSP00000034698,10090.ENSMUSP00000035099,10090.ENSMUSP00000035148,10090.ENSMUSP00000035202,10090.ENSMUSP00000035785,10090.ENSMUSP00000036181,10090.ENSMUSP00000036739,10090.ENSMUSP00000036749,10090.ENSMUSP00000037039,10090.ENSMUSP00000037583,10090.ENSMUSP00000037819,10090.ENSMUSP00000038335,10090.ENSMUSP00000038368,10090.ENSMUSP00000038433,10090.ENSMUSP00000039139,10090.ENSMUSP00000039243,10090.ENSMUSP00000039568,10090.ENSMUSP00000041152,10090.ENSMUSP00000041456,10090.ENSMUSP00000042875,10090.ENSMUSP00000043240,10090.ENSMUSP00000043286,10090.ENSMUSP00000043953,10090.ENSMUSP00000044072,10090.ENSMUSP00000044797,10090.ENSMUSP00000045084,10090.ENSMUSP00000045089,10090.ENSMUSP00000045282,10090.ENSMUSP00000045291,10090.ENSMUSP00000045955,10090.ENSMUSP00000046188,10090.ENSMUSP00000046538,10090.ENSMUSP00000047333,10090.ENSMUSP00000047864,10090.ENSMUSP00000048126,10090.ENSMUSP00000048238,10090.ENSMUSP00000048489,10090.ENSMUSP00000048555,10090.ENSMUSP00000048603,10090.ENSMUSP00000049116,10090.ENSMUSP00000050689,10090.ENSMUSP00000051481,10090.ENSMUSP00000053842,10090.ENSMUSP00000054834,10090.ENSMUSP00000055475,10090.ENSMUSP00000055743,10090.ENSMUSP00000055899,10090.ENSMUSP00000057320,10090.ENSMUSP00000057595,10090.ENSMUSP00000058283,10090.ENSMUSP00000058723,10090.ENSMUSP00000058990,10090.ENSMUSP00000059749,10090.ENSMUSP00000063795,10090.ENSMUSP00000064934,10090.ENSMUSP00000066399,10090.ENSMUSP00000067681,10090.ENSMUSP00000069549,10090.ENSMUSP00000069840,10090.ENSMUSP00000070751,10090.ENSMUSP00000071194,10090.ENSMUSP00000072527,10090.ENSMUSP00000074387,10090.ENSMUSP00000074448,10090.ENSMUSP00000074872,10090.ENSMUSP00000075289,10090.ENSMUSP00000076844,10090.ENSMUSP00000077040,10090.ENSMUSP00000077123,10090.ENSMUSP00000078945,10090.ENSMUSP00000080601,10090.ENSMUSP00000081567,10090.ENSMUSP00000082816,10090.ENSMUSP00000086933,10090.ENSMUSP00000086988,10090.ENSMUSP00000088349,10090.ENSMUSP00000088358,10090.ENSMUSP00000088725,10090.ENSMUSP00000090355,10090.ENSMUSP00000090844,10090.ENSMUSP00000091964,10090.ENSMUSP00000092230,10090.ENSMUSP00000093173,10090.ENSMUSP00000093939,10090.ENSMUSP00000094874,10090.ENSMUSP00000095171,10090.ENSMUSP00000095608,10090.ENSMUSP00000096113,10090.ENSMUSP00000096266,10090.ENSMUSP00000099349,10090.ENSMUSP00000099549,10090.ENSMUSP00000099681,10090.ENSMUSP00000099848,10090.ENSMUSP00000100656,10090.ENSMUSP00000100911,10090.ENSMUSP00000101299,10090.ENSMUSP00000102710,10090.ENSMUSP00000102901,10090.ENSMUSP00000102980,10090.ENSMUSP00000102981,10090.ENSMUSP00000103483,10090.ENSMUSP00000103557,10090.ENSMUSP00000105473,10090.ENSMUSP00000105531,10090.ENSMUSP00000105796,10090.ENSMUSP00000106018,10090.ENSMUSP00000106188,10090.ENSMUSP00000106359,10090.ENSMUSP00000106709,10090.ENSMUSP00000107913,10090.ENSMUSP00000107978,10090.ENSMUSP00000108788,10090.ENSMUSP00000110021,10090.ENSMUSP00000110220,10090.ENSMUSP00000110663,10090.ENSMUSP00000111291,10090.ENSMUSP00000111535,10090.ENSMUSP00000111780,10090.ENSMUSP00000113322,10090.ENSMUSP00000113768,10090.ENSMUSP00000113782,10090.ENSMUSP00000115723,10090.ENSMUSP00000117347,10090.ENSMUSP00000118015,10090.ENSMUSP00000119806,10090.ENSMUSP00000120007,10090.ENSMUSP00000120387,10090.ENSMUSP00000120904,10090.ENSMUSP00000121977,10090.ENSMUSP00000122090,10090.ENSMUSP00000122964,10090.ENSMUSP00000123253,10090.ENSMUSP00000123367,10090.ENSMUSP00000124201,10090.ENSMUSP00000124272,10090.ENSMUSP00000124963,10090.ENSMUSP00000125268,10090.ENSMUSP00000125314,10090.ENSMUSP00000125662,10090.ENSMUSP00000125798,10090.ENSMUSP00000127149,10090.ENSMUSP00000127566,10090.ENSMUSP00000128126,10090.ENSMUSP00000128401,10090.ENSMUSP00000130811,10090.ENSMUSP00000131895,10090.ENSMUSP00000134963,10090.ENSMUSP00000136524,10090.ENSMUSP00000136527,10090.ENSMUSP00000137260,10090.ENSMUSP00000137931,10090.ENSMUSP00000139654,10090.ENSMUSP00000140676,10090.ENSMUSP00000141648,10090.ENSMUSP00000141963,10090.ENSMUSP00000143488,10090.ENSMUSP00000144866,10090.ENSMUSP00000146215,10090.ENSMUSP00000146518,10090.ENSMUSP00000147135,10090.ENSMUSP00000147521,10090.ENSMUSP00000147989,10090.ENSMUSP00000153208,10090.ENSMUSP00000157706,10090.ENSMUSP00000159045	Itgb2,Gm2a,Chmp1a,Ift46,Braf,Tgfb1,Ykt6,Kdelr1,Abhd17a,Crot,Chmp2b,Crabp2,Snx6,Tomm40l,Ctcf,Snf8,Vps54,Inpp5k,Tmco6,Nutf2,Kcnq1,Syngr1,Wnt3a,Nedd8,Tvp23b,Fnta,Lbp,Crk,Stard3,Rpain,Nos2,Cd68,Rab5c,Calm3,Rab32,Pex7,Hsp90b1,Macroh2a2,Rab21,Appl2,Sar1b,Slc9a3r1,Abcc3,Sel1l,Nfkbia,Ppm1a,Ptch1,Hacl1,Clu,Bin3,Xpo7,Rb1,Bcl6,Ildr1,Sncg,Tap2,Sil1,Stard4,Timm21,Slc1a1,Oga,Rabgef1,Maip1,Zfand2b,Mlph,Pigr,Stx6,Dnlz,Timm10,Atp11b,Pla2g12a,Lamtor2,Naxe,Abcd3,Txn1,Zdhhc21,Bag1,Chmp5,Scp2,Ppt1,Sytl1,Rilpl2,Slc15a4,Scarb2,Rab19,Vps33b,Rab6a,Stx4a,Bax,Lamtor1,Umod,Gas6,Vps36,Rab20,Got2,Ist1,Ces1d,Ces1e,Ces1f,Srpr,Apoa1,Tmed1,Gorasp1,Slco2a1,Mon1a,Snx25,Myo6,Gramd1c,Ldlrap1,Tspo,Tmed10,Myo1d,Rabif,Copg2,Sidt1,Arhgap44,Snx2,Sec22a,Spcs2,Wdr45,Appl1,Vps13d,Pnpla8,Tango6,Hpse,Cog5,Fam160a2,Mon1b,Tspan33,Acsl3,Sec24c,Rab24,Osbpl2,Zbtb7a,Sun2,Gramd1b,Lmtk2,Coro7,Cpe,Cog6,Alkbh5,Arf3,Neurl1b,Dnaja3,Tmed2,Unc119b,Tst,Cracr2b,Wdr72,Slc27a2,Timm29,Tmed3,Cog7,Rbp1,Irs1,Cd177,Sp100,Sec61b,Rock1,Mipep,Bsg,Fuz,Vipas39,Preb,Lamp2,Stard5,Pex19,Atp10b,Vps13c,Osbpl6,Htt,Dtx3l,Wdr11,Pml,Ap5s1,Ddrgk1,Selenbp1,Selenbp2,Intu,Ttc25,Ap1g1,Uevld,Vps4b,Cog8,Adcy6,Prkce,Cd74,Fam53b,Plekhf1,Ceacam1,Wipi1,Crocc,Stxbp3,Dennd1a,Sft2d3,Osbpl8,Park7,Txnip,Vps25,Stat5a,Stat5b,Clta,Selenot,Rbck1,Tmed9,Ndufa13,Gphn,Lyst,Kdelr2,Ap1s1,Ap1s2,Hps4,Nxf7,Rab11b,Sidt2,Lman2l,Tango2,Mpp7,Rnf186,Rab3d,Ift88,Tm9sf1,Pitpna,Erp29,Ift20,Hikeshi,Dync2h1,Arfip2,Tmed7,Vamp4,Snapin,Arfip1,Stxbp5,Dennd4c,Herpud1,Unc93b1,Prkg2,Ap1s3,Tmem167,Hps1,Mtm1,Pnpla2,Guk1,Pick1,Tap1,Lamtor3,Snx19,Peg10,Lmnb2,Spcs3,Bcap29,Agrn,Spcs1,Rbp2,Fgg,Nme7,Ift22,Wdr19,Aqp11,Zfand6,Rapgef6,Rtp4,Arntl,Tspan14,Prelid2,Emc10
3	GO:0052547	Regulation of peptidase activity	72	513	0.22	0.0075	10090.ENSMUSP00000000329,10090.ENSMUSP00000003550,10090.ENSMUSP00000004057,10090.ENSMUSP00000005185,10090.ENSMUSP00000005651,10090.ENSMUSP00000006704,10090.ENSMUSP00000007959,10090.ENSMUSP00000010044,10090.ENSMUSP00000017488,10090.ENSMUSP00000020157,10090.ENSMUSP00000022142,10090.ENSMUSP00000023589,10090.ENSMUSP00000024866,10090.ENSMUSP00000024988,10090.ENSMUSP00000025196,10090.ENSMUSP00000025875,10090.ENSMUSP00000026978,10090.ENSMUSP00000027009,10090.ENSMUSP00000027015,10090.ENSMUSP00000030747,10090.ENSMUSP00000032228,10090.ENSMUSP00000032779,10090.ENSMUSP00000033056,10090.ENSMUSP00000033093,10090.ENSMUSP00000033394,10090.ENSMUSP00000033570,10090.ENSMUSP00000033671,10090.ENSMUSP00000033828,10090.ENSMUSP00000034915,10090.ENSMUSP00000035077,10090.ENSMUSP00000037583,10090.ENSMUSP00000038833,10090.ENSMUSP00000041874,10090.ENSMUSP00000045460,10090.ENSMUSP00000048129,10090.ENSMUSP00000048425,10090.ENSMUSP00000052856,10090.ENSMUSP00000053842,10090.ENSMUSP00000058611,10090.ENSMUSP00000058846,10090.ENSMUSP00000067445,10090.ENSMUSP00000069549,10090.ENSMUSP00000075690,10090.ENSMUSP00000078597,10090.ENSMUSP00000078945,10090.ENSMUSP00000081010,10090.ENSMUSP00000082816,10090.ENSMUSP00000085749,10090.ENSMUSP00000086988,10090.ENSMUSP00000093794,10090.ENSMUSP00000098414,10090.ENSMUSP00000100564,10090.ENSMUSP00000101299,10090.ENSMUSP00000101514,10090.ENSMUSP00000105796,10090.ENSMUSP00000106845,10090.ENSMUSP00000107214,10090.ENSMUSP00000110965,10090.ENSMUSP00000112665,10090.ENSMUSP00000112843,10090.ENSMUSP00000112867,10090.ENSMUSP00000113806,10090.ENSMUSP00000113890,10090.ENSMUSP00000115883,10090.ENSMUSP00000121203,10090.ENSMUSP00000124201,10090.ENSMUSP00000125548,10090.ENSMUSP00000127586,10090.ENSMUSP00000134735,10090.ENSMUSP00000137585,10090.ENSMUSP00000141132,10090.ENSMUSP00000157109	Alox12,Ncstn,Fam162a,Cstb,Por,Itih1,Rhoa,Wnt3a,Vtn,Apaf1,Naip1,Kng1,Xdh,C3,Psmb8,Slc1a1,Xiap,Casp12,Casp1,Casp9,Mug1,Ctsc,Pycard,Bax,Fadd,Igbp1,Rps6ka3,Gas6,Ctsh,Ltf,Tmed10,Ripk2,Egln3,Psme4,Ifi207,Pebp1,Rnf7,Dnaja3,Naip5,Aph1a,Stfa3,Rock1,Serpinb1a,Sox7,Htt,Gpx1,Pml,Khdc1a,Ddrgk1,Cstdc5,Pbp2,Psme2b,Park7,Rps6ka1,Ndufa13,Ifi204,Diablo,Trp63,Ecm1,S100a9,Naip6,Papln,Naip2,Vegfa,Ctsd,Herpud1,Psma3,Cyfip2,Psme1,Col6a3,Stat1,Elp2
3	GO:0007033	Vacuole organization	31	168	0.34	0.0124	10090.ENSMUSP00000000759,10090.ENSMUSP00000004965,10090.ENSMUSP00000026859,10090.ENSMUSP00000030128,10090.ENSMUSP00000030412,10090.ENSMUSP00000031423,10090.ENSMUSP00000031986,10090.ENSMUSP00000033131,10090.ENSMUSP00000033900,10090.ENSMUSP00000034776,10090.ENSMUSP00000041456,10090.ENSMUSP00000045084,10090.ENSMUSP00000047356,10090.ENSMUSP00000059947,10090.ENSMUSP00000068607,10090.ENSMUSP00000071577,10090.ENSMUSP00000076844,10090.ENSMUSP00000076911,10090.ENSMUSP00000083928,10090.ENSMUSP00000099349,10090.ENSMUSP00000099510,10090.ENSMUSP00000102872,10090.ENSMUSP00000106188,10090.ENSMUSP00000107978,10090.ENSMUSP00000111393,10090.ENSMUSP00000112135,10090.ENSMUSP00000120387,10090.ENSMUSP00000121203,10090.ENSMUSP00000122090,10090.ENSMUSP00000125662,10090.ENSMUSP00000125798	Chmp1a,Chmp2b,Mfsd8,Chmp5,Ppt1,Atp2a2,Rab19,Lamtor1,Rab20,Cln6,Wdr45,Fam160a2,Igtp,Ulk3,Tmem175,Idua,Atp10b,Pik3c2b,Man2a1,Wipi1,Mtor,Pi4kb,Lyst,Hps4,Tmem173,Zkscan3,Arfip2,Ctsd,Snapin,Hps1,Mtm1
3	GO:0002221	Pattern recognition receptor signaling pathway	22	101	0.41	0.0138	10090.ENSMUSP00000001884,10090.ENSMUSP00000003284,10090.ENSMUSP00000017799,10090.ENSMUSP00000021413,10090.ENSMUSP00000027015,10090.ENSMUSP00000028259,10090.ENSMUSP00000028314,10090.ENSMUSP00000033056,10090.ENSMUSP00000033671,10090.ENSMUSP00000035092,10090.ENSMUSP00000035588,10090.ENSMUSP00000038833,10090.ENSMUSP00000042433,10090.ENSMUSP00000047356,10090.ENSMUSP00000052777,10090.ENSMUSP00000056669,10090.ENSMUSP00000059173,10090.ENSMUSP00000079198,10090.ENSMUSP00000094874,10090.ENSMUSP00000109874,10090.ENSMUSP00000124272,10090.ENSMUSP00000127700	Clpb,Irf3,Cd40,Nfkbia,Casp1,Ifih1,Nmi,Pycard,Rps6ka3,Myd88,Oas3,Ripk2,Ddx58,Igtp,Pik3ap1,Cd14,Lacc1,Oas1a,Prkce,Tnip3,Unc93b1,Tifa
3	GO:0006487	Protein N-linked glycosylation	17	68	0.47	0.0174	10090.ENSMUSP00000023601,10090.ENSMUSP00000031143,10090.ENSMUSP00000032114,10090.ENSMUSP00000032143,10090.ENSMUSP00000035099,10090.ENSMUSP00000035879,10090.ENSMUSP00000056282,10090.ENSMUSP00000070871,10090.ENSMUSP00000081826,10090.ENSMUSP00000095574,10090.ENSMUSP00000095901,10090.ENSMUSP00000097882,10090.ENSMUSP00000107749,10090.ENSMUSP00000109288,10090.ENSMUSP00000122366,10090.ENSMUSP00000123935,10090.ENSMUSP00000158823	St6gal1,Srd5a3,Mogs,Rpn1,Gorasp1,Alg5,Dpagt1,Pgm3,Fut9,Alg6,Alg8,Alg10b,Mlec,Gfpt1,Dad1,Alg12,Magt1
3	GO:0009116	Nucleoside metabolic process	15	55	0.51	0.0178	10090.ENSMUSP00000014698,10090.ENSMUSP00000024866,10090.ENSMUSP00000026723,10090.ENSMUSP00000027503,10090.ENSMUSP00000039507,10090.ENSMUSP00000043926,10090.ENSMUSP00000047402,10090.ENSMUSP00000049605,10090.ENSMUSP00000059983,10090.ENSMUSP00000061092,10090.ENSMUSP00000084582,10090.ENSMUSP00000084882,10090.ENSMUSP00000084959,10090.ENSMUSP00000113052,10090.ENSMUSP00000123866	Dguok,Xdh,Hprt,Dtymk,Macrod1,Pnp,Apobec2,Pycrl,Nudt1,Mtap,Pgm2,Gda,Dera,Adal,Pcmt1
3	GO:0010939	Regulation of necrotic cell death	13	43	0.55	0.019	10090.ENSMUSP00000019443,10090.ENSMUSP00000022419,10090.ENSMUSP00000022830,10090.ENSMUSP00000029018,10090.ENSMUSP00000032882,10090.ENSMUSP00000033394,10090.ENSMUSP00000037039,10090.ENSMUSP00000099677,10090.ENSMUSP00000099760,10090.ENSMUSP00000101718,10090.ENSMUSP00000105473,10090.ENSMUSP00000112137,10090.ENSMUSP00000158539	Rnf31,Ppif,Ripk3,Zbp1,Ndufc2,Fadd,Tspo,Adprhl2,Mutyh,Bnip3,Rbck1,Ahr,Fth1
3	GO:0031929	TOR signaling	12	37	0.58	0.019	10090.ENSMUSP00000026671,10090.ENSMUSP00000026859,10090.ENSMUSP00000029698,10090.ENSMUSP00000033131,10090.ENSMUSP00000037514,10090.ENSMUSP00000044430,10090.ENSMUSP00000051809,10090.ENSMUSP00000099510,10090.ENSMUSP00000125798,10090.ENSMUSP00000130811,10090.ENSMUSP00000146362,10090.ENSMUSP00000157137	Rptor,Mfsd8,Lamtor2,Lamtor1,Tiprl,Meak7,Rictor,Mtor,Mtm1,Lamtor3,Sesn3,Mlst8
3	GO:0007007	Inner mitochondrial membrane organization	11	32	0.61	0.0216	10090.ENSMUSP00000025408,10090.ENSMUSP00000026599,10090.ENSMUSP00000027114,10090.ENSMUSP00000028470,10090.ENSMUSP00000033093,10090.ENSMUSP00000045269,10090.ENSMUSP00000058283,10090.ENSMUSP00000093972,10090.ENSMUSP00000105796,10090.ENSMUSP00000109530,10090.ENSMUSP00000129712	Afg3l2,Apool,Maip1,Timm10,Bax,Oma1,Timm29,Uqcc3,Ndufa13,Apoo,Ghitm
3	GO:0008104	Protein localization	223	2005	0.12	0.0056	10090.ENSMUSP00000000299,10090.ENSMUSP00000000759,10090.ENSMUSP00000002099,10090.ENSMUSP00000002487,10090.ENSMUSP00000002678,10090.ENSMUSP00000002818,10090.ENSMUSP00000002855,10090.ENSMUSP00000003436,10090.ENSMUSP00000004965,10090.ENSMUSP00000005798,10090.ENSMUSP00000005817,10090.ENSMUSP00000005841,10090.ENSMUSP00000006217,10090.ENSMUSP00000006221,10090.ENSMUSP00000006286,10090.ENSMUSP00000007046,10090.ENSMUSP00000008594,10090.ENSMUSP00000009727,10090.ENSMUSP00000010044,10090.ENSMUSP00000010520,10090.ENSMUSP00000014321,10090.ENSMUSP00000016138,10090.ENSMUSP00000017920,10090.ENSMUSP00000018593,10090.ENSMUSP00000018918,10090.ENSMUSP00000019317,10090.ENSMUSP00000019514,10090.ENSMUSP00000019974,10090.ENSMUSP00000020182,10090.ENSMUSP00000020238,10090.ENSMUSP00000020283,10090.ENSMUSP00000020343,10090.ENSMUSP00000020500,10090.ENSMUSP00000020653,10090.ENSMUSP00000021077,10090.ENSMUSP00000021347,10090.ENSMUSP00000021413,10090.ENSMUSP00000021514,10090.ENSMUSP00000021921,10090.ENSMUSP00000022437,10090.ENSMUSP00000022616,10090.ENSMUSP00000022680,10090.ENSMUSP00000022696,10090.ENSMUSP00000022701,10090.ENSMUSP00000023151,10090.ENSMUSP00000023617,10090.ENSMUSP00000023826,10090.ENSMUSP00000025197,10090.ENSMUSP00000025215,10090.ENSMUSP00000025547,10090.ENSMUSP00000025875,10090.ENSMUSP00000026243,10090.ENSMUSP00000026390,10090.ENSMUSP00000027114,10090.ENSMUSP00000027394,10090.ENSMUSP00000027528,10090.ENSMUSP00000027675,10090.ENSMUSP00000027743,10090.ENSMUSP00000028295,10090.ENSMUSP00000028470,10090.ENSMUSP00000029698,10090.ENSMUSP00000030051,10090.ENSMUSP00000030110,10090.ENSMUSP00000030125,10090.ENSMUSP00000030128,10090.ENSMUSP00000030340,10090.ENSMUSP00000030412,10090.ENSMUSP00000030674,10090.ENSMUSP00000031347,10090.ENSMUSP00000031367,10090.ENSMUSP00000031377,10090.ENSMUSP00000031986,10090.ENSMUSP00000032749,10090.ENSMUSP00000032946,10090.ENSMUSP00000033075,10090.ENSMUSP00000033093,10090.ENSMUSP00000033131,10090.ENSMUSP00000033263,10090.ENSMUSP00000033828,10090.ENSMUSP00000033866,10090.ENSMUSP00000033900,10090.ENSMUSP00000034164,10090.ENSMUSP00000034541,10090.ENSMUSP00000034698,10090.ENSMUSP00000035099,10090.ENSMUSP00000035202,10090.ENSMUSP00000035785,10090.ENSMUSP00000036181,10090.ENSMUSP00000037039,10090.ENSMUSP00000037583,10090.ENSMUSP00000037819,10090.ENSMUSP00000038335,10090.ENSMUSP00000038368,10090.ENSMUSP00000039139,10090.ENSMUSP00000039243,10090.ENSMUSP00000039568,10090.ENSMUSP00000041152,10090.ENSMUSP00000041456,10090.ENSMUSP00000042875,10090.ENSMUSP00000043240,10090.ENSMUSP00000043953,10090.ENSMUSP00000044072,10090.ENSMUSP00000044797,10090.ENSMUSP00000045084,10090.ENSMUSP00000045089,10090.ENSMUSP00000045282,10090.ENSMUSP00000045955,10090.ENSMUSP00000046188,10090.ENSMUSP00000047333,10090.ENSMUSP00000047864,10090.ENSMUSP00000048238,10090.ENSMUSP00000048489,10090.ENSMUSP00000048555,10090.ENSMUSP00000048603,10090.ENSMUSP00000050689,10090.ENSMUSP00000051481,10090.ENSMUSP00000053842,10090.ENSMUSP00000054834,10090.ENSMUSP00000055475,10090.ENSMUSP00000055899,10090.ENSMUSP00000057320,10090.ENSMUSP00000058283,10090.ENSMUSP00000058723,10090.ENSMUSP00000058990,10090.ENSMUSP00000063795,10090.ENSMUSP00000064934,10090.ENSMUSP00000066399,10090.ENSMUSP00000067681,10090.ENSMUSP00000069549,10090.ENSMUSP00000069840,10090.ENSMUSP00000070751,10090.ENSMUSP00000071194,10090.ENSMUSP00000072527,10090.ENSMUSP00000074387,10090.ENSMUSP00000074448,10090.ENSMUSP00000075289,10090.ENSMUSP00000077040,10090.ENSMUSP00000078945,10090.ENSMUSP00000080601,10090.ENSMUSP00000081567,10090.ENSMUSP00000082816,10090.ENSMUSP00000086933,10090.ENSMUSP00000086988,10090.ENSMUSP00000088349,10090.ENSMUSP00000088358,10090.ENSMUSP00000088725,10090.ENSMUSP00000090355,10090.ENSMUSP00000090844,10090.ENSMUSP00000091964,10090.ENSMUSP00000092230,10090.ENSMUSP00000093173,10090.ENSMUSP00000093939,10090.ENSMUSP00000094874,10090.ENSMUSP00000095171,10090.ENSMUSP00000095608,10090.ENSMUSP00000096113,10090.ENSMUSP00000099349,10090.ENSMUSP00000099549,10090.ENSMUSP00000099681,10090.ENSMUSP00000099848,10090.ENSMUSP00000100656,10090.ENSMUSP00000100911,10090.ENSMUSP00000101299,10090.ENSMUSP00000102710,10090.ENSMUSP00000102901,10090.ENSMUSP00000103483,10090.ENSMUSP00000103557,10090.ENSMUSP00000105473,10090.ENSMUSP00000105531,10090.ENSMUSP00000105796,10090.ENSMUSP00000106018,10090.ENSMUSP00000106188,10090.ENSMUSP00000106359,10090.ENSMUSP00000106709,10090.ENSMUSP00000107913,10090.ENSMUSP00000107978,10090.ENSMUSP00000110021,10090.ENSMUSP00000110663,10090.ENSMUSP00000111291,10090.ENSMUSP00000111535,10090.ENSMUSP00000111780,10090.ENSMUSP00000113322,10090.ENSMUSP00000113768,10090.ENSMUSP00000113782,10090.ENSMUSP00000117347,10090.ENSMUSP00000118015,10090.ENSMUSP00000119806,10090.ENSMUSP00000120007,10090.ENSMUSP00000120387,10090.ENSMUSP00000120904,10090.ENSMUSP00000121977,10090.ENSMUSP00000122090,10090.ENSMUSP00000122964,10090.ENSMUSP00000123253,10090.ENSMUSP00000123367,10090.ENSMUSP00000124201,10090.ENSMUSP00000124272,10090.ENSMUSP00000124963,10090.ENSMUSP00000125268,10090.ENSMUSP00000125314,10090.ENSMUSP00000125662,10090.ENSMUSP00000125798,10090.ENSMUSP00000127566,10090.ENSMUSP00000128126,10090.ENSMUSP00000128401,10090.ENSMUSP00000130811,10090.ENSMUSP00000131895,10090.ENSMUSP00000136524,10090.ENSMUSP00000136527,10090.ENSMUSP00000137260,10090.ENSMUSP00000137931,10090.ENSMUSP00000139654,10090.ENSMUSP00000141648,10090.ENSMUSP00000141963,10090.ENSMUSP00000143488,10090.ENSMUSP00000144866,10090.ENSMUSP00000146215,10090.ENSMUSP00000146518,10090.ENSMUSP00000147135,10090.ENSMUSP00000147521,10090.ENSMUSP00000147989,10090.ENSMUSP00000153208,10090.ENSMUSP00000159045	Itgb2,Chmp1a,Ift46,Braf,Tgfb1,Ykt6,Kdelr1,Abhd17a,Chmp2b,Snx6,Tomm40l,Ctcf,Snf8,Vps54,Inpp5k,Tmco6,Nutf2,Syngr1,Wnt3a,Nedd8,Tvp23b,Fnta,Crk,Rpain,Cd68,Rab5c,Calm3,Rab32,Pex7,Hsp90b1,Macroh2a2,Rab21,Appl2,Sar1b,Slc9a3r1,Sel1l,Nfkbia,Ppm1a,Ptch1,Hacl1,Clu,Bin3,Xpo7,Rb1,Bcl6,Ildr1,Sncg,Tap2,Sil1,Timm21,Slc1a1,Oga,Rabgef1,Maip1,Zfand2b,Mlph,Pigr,Stx6,Dnlz,Timm10,Lamtor2,Txn1,Zdhhc21,Bag1,Chmp5,Scp2,Ppt1,Sytl1,Rilpl2,Slc15a4,Scarb2,Rab19,Vps33b,Rab6a,Stx4a,Bax,Lamtor1,Umod,Gas6,Vps36,Rab20,Ist1,Srpr,Tmed1,Gorasp1,Mon1a,Snx25,Myo6,Tspo,Tmed10,Myo1d,Rabif,Copg2,Arhgap44,Snx2,Sec22a,Spcs2,Wdr45,Appl1,Vps13d,Tango6,Hpse,Cog5,Fam160a2,Mon1b,Tspan33,Sec24c,Rab24,Zbtb7a,Sun2,Lmtk2,Coro7,Cpe,Cog6,Arf3,Neurl1b,Dnaja3,Tmed2,Unc119b,Cracr2b,Wdr72,Timm29,Tmed3,Cog7,Irs1,Cd177,Sp100,Sec61b,Rock1,Mipep,Bsg,Fuz,Vipas39,Preb,Lamp2,Pex19,Vps13c,Htt,Dtx3l,Wdr11,Pml,Ap5s1,Ddrgk1,Selenbp1,Selenbp2,Intu,Ttc25,Ap1g1,Uevld,Vps4b,Cog8,Adcy6,Prkce,Cd74,Fam53b,Plekhf1,Wipi1,Crocc,Stxbp3,Dennd1a,Sft2d3,Osbpl8,Park7,Txnip,Vps25,Clta,Selenot,Rbck1,Tmed9,Ndufa13,Gphn,Lyst,Kdelr2,Ap1s1,Ap1s2,Hps4,Rab11b,Lman2l,Tango2,Mpp7,Rnf186,Rab3d,Ift88,Tm9sf1,Erp29,Ift20,Hikeshi,Dync2h1,Arfip2,Tmed7,Vamp4,Snapin,Arfip1,Stxbp5,Dennd4c,Herpud1,Unc93b1,Prkg2,Ap1s3,Tmem167,Hps1,Mtm1,Guk1,Pick1,Tap1,Lamtor3,Snx19,Lmnb2,Spcs3,Bcap29,Agrn,Spcs1,Fgg,Nme7,Ift22,Wdr19,Aqp11,Zfand6,Rapgef6,Rtp4,Arntl,Tspan14,Emc10
3	GO:0045087	Innate immune response	97	748	0.18	0.0076	10090.ENSMUSP00000001884,10090.ENSMUSP00000003284,10090.ENSMUSP00000009425,10090.ENSMUSP00000010502,10090.ENSMUSP00000016168,10090.ENSMUSP00000017799,10090.ENSMUSP00000018610,10090.ENSMUSP00000022286,10090.ENSMUSP00000023352,10090.ENSMUSP00000023693,10090.ENSMUSP00000024884,10090.ENSMUSP00000024988,10090.ENSMUSP00000026565,10090.ENSMUSP00000026571,10090.ENSMUSP00000027015,10090.ENSMUSP00000028259,10090.ENSMUSP00000028314,10090.ENSMUSP00000028361,10090.ENSMUSP00000029018,10090.ENSMUSP00000031238,10090.ENSMUSP00000031367,10090.ENSMUSP00000031542,10090.ENSMUSP00000032473,10090.ENSMUSP00000032573,10090.ENSMUSP00000033056,10090.ENSMUSP00000033075,10090.ENSMUSP00000033185,10090.ENSMUSP00000033264,10090.ENSMUSP00000033394,10090.ENSMUSP00000033900,10090.ENSMUSP00000034511,10090.ENSMUSP00000034621,10090.ENSMUSP00000035077,10090.ENSMUSP00000035092,10090.ENSMUSP00000035588,10090.ENSMUSP00000035737,10090.ENSMUSP00000037657,10090.ENSMUSP00000038719,10090.ENSMUSP00000038833,10090.ENSMUSP00000039121,10090.ENSMUSP00000039472,10090.ENSMUSP00000041149,10090.ENSMUSP00000042433,10090.ENSMUSP00000045025,10090.ENSMUSP00000045384,10090.ENSMUSP00000047356,10090.ENSMUSP00000049104,10090.ENSMUSP00000050252,10090.ENSMUSP00000053391,10090.ENSMUSP00000053842,10090.ENSMUSP00000053962,10090.ENSMUSP00000055058,10090.ENSMUSP00000056001,10090.ENSMUSP00000056669,10090.ENSMUSP00000058611,10090.ENSMUSP00000059173,10090.ENSMUSP00000059666,10090.ENSMUSP00000060100,10090.ENSMUSP00000064934,10090.ENSMUSP00000066399,10090.ENSMUSP00000074471,10090.ENSMUSP00000076383,10090.ENSMUSP00000077074,10090.ENSMUSP00000079198,10090.ENSMUSP00000080209,10090.ENSMUSP00000080601,10090.ENSMUSP00000082816,10090.ENSMUSP00000082855,10090.ENSMUSP00000091226,10090.ENSMUSP00000095171,10090.ENSMUSP00000099300,10090.ENSMUSP00000099681,10090.ENSMUSP00000101315,10090.ENSMUSP00000101828,10090.ENSMUSP00000102227,10090.ENSMUSP00000102980,10090.ENSMUSP00000102981,10090.ENSMUSP00000106188,10090.ENSMUSP00000106845,10090.ENSMUSP00000107607,10090.ENSMUSP00000110528,10090.ENSMUSP00000111393,10090.ENSMUSP00000112843,10090.ENSMUSP00000112867,10090.ENSMUSP00000113890,10090.ENSMUSP00000114159,10090.ENSMUSP00000121977,10090.ENSMUSP00000124272,10090.ENSMUSP00000127700,10090.ENSMUSP00000128113,10090.ENSMUSP00000130360,10090.ENSMUSP00000132781,10090.ENSMUSP00000133117,10090.ENSMUSP00000141132,10090.ENSMUSP00000141648,10090.ENSMUSP00000142248,10090.ENSMUSP00000142518	Clpb,Irf3,Rarres2,Ifi35,Lbp,Cd40,Nos2,Ndufs4,Prkdc,Ifnar2,Eif2ak2,C3,Ifitm3,Irf7,Casp1,Ifih1,Nmi,Il1f6,Zbp1,Gbp9,Slc15a4,Oasl2,Iigp1,Pglyrp1,Pycard,Stx4a,Hpx,Trim21,Fadd,Rab20,Trim29,Nlrx1,Ltf,Myd88,Oas3,Pglyrp3,Parp14,Trim14,Ripk2,Trim62,Fgb,Mif,Ddx58,Tgtp2,Shfl,Igtp,Gbp7,Nlrp10,Il1f9,Dnaja3,Lcn2,Trim34a,Irgm2,Cd14,Naip5,Lacc1,Pde12,Trim12c,Cd177,Sp100,Irak4,Sftpd,Cfi,Oas1a,Oas2,Dtx3l,Pml,Stat2,Sp110,Cd74,Msrb1,Stxbp3,Pik3cd,Gbp3,Cdc42ep4,Stat5a,Stat5b,Lyst,Ifi204,Cfh,Parp9,Tmem173,S100a9,Naip6,Naip2,Prdx1,Vamp4,Unc93b1,Tifa,Pglyrp4,Chid1,Ifit1bl1,Fga,Stat1,Fgg,Il1rl2,Gbp6
3	GO:0030162	Regulation of proteolysis	105	826	0.17	0.0079	10090.ENSMUSP00000000329,10090.ENSMUSP00000003550,10090.ENSMUSP00000004057,10090.ENSMUSP00000005185,10090.ENSMUSP00000005651,10090.ENSMUSP00000006704,10090.ENSMUSP00000007959,10090.ENSMUSP00000010044,10090.ENSMUSP00000010520,10090.ENSMUSP00000013338,10090.ENSMUSP00000017488,10090.ENSMUSP00000018002,10090.ENSMUSP00000020157,10090.ENSMUSP00000020524,10090.ENSMUSP00000022142,10090.ENSMUSP00000022612,10090.ENSMUSP00000022616,10090.ENSMUSP00000023036,10090.ENSMUSP00000023589,10090.ENSMUSP00000023832,10090.ENSMUSP00000024866,10090.ENSMUSP00000024988,10090.ENSMUSP00000025196,10090.ENSMUSP00000025875,10090.ENSMUSP00000026243,10090.ENSMUSP00000026978,10090.ENSMUSP00000027009,10090.ENSMUSP00000027015,10090.ENSMUSP00000030747,10090.ENSMUSP00000031345,10090.ENSMUSP00000032228,10090.ENSMUSP00000032779,10090.ENSMUSP00000033056,10090.ENSMUSP00000033093,10090.ENSMUSP00000033264,10090.ENSMUSP00000033394,10090.ENSMUSP00000033570,10090.ENSMUSP00000033671,10090.ENSMUSP00000033828,10090.ENSMUSP00000034164,10090.ENSMUSP00000034776,10090.ENSMUSP00000034859,10090.ENSMUSP00000034915,10090.ENSMUSP00000035077,10090.ENSMUSP00000037583,10090.ENSMUSP00000038149,10090.ENSMUSP00000038833,10090.ENSMUSP00000039537,10090.ENSMUSP00000041874,10090.ENSMUSP00000043679,10090.ENSMUSP00000044072,10090.ENSMUSP00000045460,10090.ENSMUSP00000048129,10090.ENSMUSP00000048425,10090.ENSMUSP00000052856,10090.ENSMUSP00000053842,10090.ENSMUSP00000058611,10090.ENSMUSP00000058846,10090.ENSMUSP00000067445,10090.ENSMUSP00000069549,10090.ENSMUSP00000071194,10090.ENSMUSP00000073188,10090.ENSMUSP00000075063,10090.ENSMUSP00000075690,10090.ENSMUSP00000078597,10090.ENSMUSP00000078945,10090.ENSMUSP00000081010,10090.ENSMUSP00000082816,10090.ENSMUSP00000085749,10090.ENSMUSP00000086988,10090.ENSMUSP00000093794,10090.ENSMUSP00000097152,10090.ENSMUSP00000098414,10090.ENSMUSP00000100059,10090.ENSMUSP00000100564,10090.ENSMUSP00000100743,10090.ENSMUSP00000101299,10090.ENSMUSP00000101514,10090.ENSMUSP00000103068,10090.ENSMUSP00000105383,10090.ENSMUSP00000105796,10090.ENSMUSP00000106845,10090.ENSMUSP00000107214,10090.ENSMUSP00000107697,10090.ENSMUSP00000110965,10090.ENSMUSP00000111443,10090.ENSMUSP00000112665,10090.ENSMUSP00000112843,10090.ENSMUSP00000112867,10090.ENSMUSP00000113768,10090.ENSMUSP00000113806,10090.ENSMUSP00000113890,10090.ENSMUSP00000115883,10090.ENSMUSP00000121203,10090.ENSMUSP00000124201,10090.ENSMUSP00000125548,10090.ENSMUSP00000125798,10090.ENSMUSP00000127586,10090.ENSMUSP00000131355,10090.ENSMUSP00000134735,10090.ENSMUSP00000137585,10090.ENSMUSP00000141132,10090.ENSMUSP00000143859,10090.ENSMUSP00000146215,10090.ENSMUSP00000157109	Alox12,Ncstn,Fam162a,Cstb,Por,Itih1,Rhoa,Wnt3a,Nedd8,Arih2,Vtn,Ift52,Apaf1,Rhbdf1,Naip1,Pbk,Clu,Rbx1,Kng1,Rgn,Xdh,C3,Psmb8,Slc1a1,Oga,Xiap,Casp12,Casp1,Casp9,Rchy1,Mug1,Ctsc,Pycard,Bax,Trim21,Fadd,Igbp1,Rps6ka3,Gas6,Ist1,Cln6,Fbxo22,Ctsh,Ltf,Tmed10,Hpn,Ripk2,Nudt15,Egln3,Gsap,Hpse,Psme4,Ifi207,Pebp1,Rnf7,Dnaja3,Naip5,Aph1a,Stfa3,Rock1,Fuz,Nr1h2,Ptpn3,Serpinb1a,Sox7,Htt,Gpx1,Pml,Khdc1a,Ddrgk1,Cstdc5,Fam122a,Pbp2,Ufl1,Psme2b,F8a,Park7,Rps6ka1,Alad,Rad23a,Ndufa13,Ifi204,Diablo,Sirt4,Trp63,Ube2v2,Ecm1,S100a9,Naip6,Ift88,Papln,Naip2,Vegfa,Ctsd,Herpud1,Psma3,Mtm1,Cyfip2,Glg1,Psme1,Col6a3,Stat1,Ube3a,Aqp11,Elp2
3	GO:0052548	Regulation of endopeptidase activity	68	481	0.22	0.0089	10090.ENSMUSP00000000329,10090.ENSMUSP00000003550,10090.ENSMUSP00000004057,10090.ENSMUSP00000005185,10090.ENSMUSP00000005651,10090.ENSMUSP00000006704,10090.ENSMUSP00000007959,10090.ENSMUSP00000010044,10090.ENSMUSP00000017488,10090.ENSMUSP00000020157,10090.ENSMUSP00000022142,10090.ENSMUSP00000023589,10090.ENSMUSP00000024866,10090.ENSMUSP00000024988,10090.ENSMUSP00000025196,10090.ENSMUSP00000025875,10090.ENSMUSP00000026978,10090.ENSMUSP00000027009,10090.ENSMUSP00000027015,10090.ENSMUSP00000030747,10090.ENSMUSP00000032228,10090.ENSMUSP00000033056,10090.ENSMUSP00000033093,10090.ENSMUSP00000033394,10090.ENSMUSP00000033570,10090.ENSMUSP00000033671,10090.ENSMUSP00000033828,10090.ENSMUSP00000034915,10090.ENSMUSP00000035077,10090.ENSMUSP00000037583,10090.ENSMUSP00000038833,10090.ENSMUSP00000041874,10090.ENSMUSP00000048129,10090.ENSMUSP00000048425,10090.ENSMUSP00000052856,10090.ENSMUSP00000053842,10090.ENSMUSP00000058611,10090.ENSMUSP00000058846,10090.ENSMUSP00000067445,10090.ENSMUSP00000069549,10090.ENSMUSP00000075690,10090.ENSMUSP00000078597,10090.ENSMUSP00000078945,10090.ENSMUSP00000081010,10090.ENSMUSP00000082816,10090.ENSMUSP00000085749,10090.ENSMUSP00000093794,10090.ENSMUSP00000098414,10090.ENSMUSP00000100564,10090.ENSMUSP00000101299,10090.ENSMUSP00000101514,10090.ENSMUSP00000105796,10090.ENSMUSP00000106845,10090.ENSMUSP00000107214,10090.ENSMUSP00000110965,10090.ENSMUSP00000112843,10090.ENSMUSP00000112867,10090.ENSMUSP00000113806,10090.ENSMUSP00000113890,10090.ENSMUSP00000115883,10090.ENSMUSP00000121203,10090.ENSMUSP00000124201,10090.ENSMUSP00000125548,10090.ENSMUSP00000127586,10090.ENSMUSP00000134735,10090.ENSMUSP00000137585,10090.ENSMUSP00000141132,10090.ENSMUSP00000157109	Alox12,Ncstn,Fam162a,Cstb,Por,Itih1,Rhoa,Wnt3a,Vtn,Apaf1,Naip1,Kng1,Xdh,C3,Psmb8,Slc1a1,Xiap,Casp12,Casp1,Casp9,Mug1,Pycard,Bax,Fadd,Igbp1,Rps6ka3,Gas6,Ctsh,Ltf,Tmed10,Ripk2,Egln3,Ifi207,Pebp1,Rnf7,Dnaja3,Naip5,Aph1a,Stfa3,Rock1,Serpinb1a,Sox7,Htt,Gpx1,Pml,Khdc1a,Cstdc5,Pbp2,Psme2b,Park7,Rps6ka1,Ndufa13,Ifi204,Diablo,Trp63,S100a9,Naip6,Papln,Naip2,Vegfa,Ctsd,Herpud1,Psma3,Cyfip2,Psme1,Col6a3,Stat1,Elp2
3	GO:0043281	Regulation of cysteine-type endopeptidase activity involved in apoptotic process	39	234	0.29	0.0131	10090.ENSMUSP00000000329,10090.ENSMUSP00000004057,10090.ENSMUSP00000005651,10090.ENSMUSP00000007959,10090.ENSMUSP00000010044,10090.ENSMUSP00000020157,10090.ENSMUSP00000022142,10090.ENSMUSP00000024866,10090.ENSMUSP00000025875,10090.ENSMUSP00000026978,10090.ENSMUSP00000027009,10090.ENSMUSP00000027015,10090.ENSMUSP00000030747,10090.ENSMUSP00000033056,10090.ENSMUSP00000033093,10090.ENSMUSP00000033570,10090.ENSMUSP00000033671,10090.ENSMUSP00000033828,10090.ENSMUSP00000034915,10090.ENSMUSP00000041874,10090.ENSMUSP00000052856,10090.ENSMUSP00000053842,10090.ENSMUSP00000058611,10090.ENSMUSP00000078597,10090.ENSMUSP00000081010,10090.ENSMUSP00000082816,10090.ENSMUSP00000085749,10090.ENSMUSP00000101299,10090.ENSMUSP00000101514,10090.ENSMUSP00000105796,10090.ENSMUSP00000107214,10090.ENSMUSP00000110965,10090.ENSMUSP00000112843,10090.ENSMUSP00000112867,10090.ENSMUSP00000113890,10090.ENSMUSP00000115883,10090.ENSMUSP00000121203,10090.ENSMUSP00000124201,10090.ENSMUSP00000141132	Alox12,Fam162a,Por,Rhoa,Wnt3a,Apaf1,Naip1,Xdh,Slc1a1,Xiap,Casp12,Casp1,Casp9,Pycard,Bax,Igbp1,Rps6ka3,Gas6,Ctsh,Egln3,Rnf7,Dnaja3,Naip5,Sox7,Gpx1,Pml,Khdc1a,Park7,Rps6ka1,Ndufa13,Diablo,Trp63,S100a9,Naip6,Naip2,Vegfa,Ctsd,Herpud1,Stat1
3	GO:0010565	Regulation of cellular ketone metabolic process	29	154	0.34	0.0139	10090.ENSMUSP00000006669,10090.ENSMUSP00000020284,10090.ENSMUSP00000020500,10090.ENSMUSP00000023832,10090.ENSMUSP00000025236,10090.ENSMUSP00000027153,10090.ENSMUSP00000029297,10090.ENSMUSP00000030830,10090.ENSMUSP00000033873,10090.ENSMUSP00000034172,10090.ENSMUSP00000034173,10090.ENSMUSP00000034178,10090.ENSMUSP00000034588,10090.ENSMUSP00000036580,10090.ENSMUSP00000044405,10090.ENSMUSP00000063795,10090.ENSMUSP00000069616,10090.ENSMUSP00000072803,10090.ENSMUSP00000073188,10090.ENSMUSP00000094874,10090.ENSMUSP00000095171,10090.ENSMUSP00000095970,10090.ENSMUSP00000096266,10090.ENSMUSP00000099510,10090.ENSMUSP00000101299,10090.ENSMUSP00000107697,10090.ENSMUSP00000114705,10090.ENSMUSP00000130077,10090.ENSMUSP00000136167	Pdk1,Tysnd1,Appl2,Rgn,Stard4,Acadl,Slc7a11,H6pd,Erlin2,Ces1d,Ces1e,Ces1f,Apoa1,Wnt4,Fmo2,Irs1,Egr1,Ugt1a1,Nr1h2,Prkce,Cd74,Mlycd,Ceacam1,Mtor,Park7,Sirt4,Dbi,Comt,Etfbkmt
3	GO:2001056	Positive regulation of cysteine-type endopeptidase activity	29	155	0.34	0.015	10090.ENSMUSP00000000329,10090.ENSMUSP00000004057,10090.ENSMUSP00000007959,10090.ENSMUSP00000010044,10090.ENSMUSP00000020157,10090.ENSMUSP00000024866,10090.ENSMUSP00000025875,10090.ENSMUSP00000027009,10090.ENSMUSP00000027015,10090.ENSMUSP00000030747,10090.ENSMUSP00000033056,10090.ENSMUSP00000033093,10090.ENSMUSP00000033394,10090.ENSMUSP00000034915,10090.ENSMUSP00000038833,10090.ENSMUSP00000041874,10090.ENSMUSP00000048129,10090.ENSMUSP00000052856,10090.ENSMUSP00000053842,10090.ENSMUSP00000078597,10090.ENSMUSP00000082816,10090.ENSMUSP00000085749,10090.ENSMUSP00000105796,10090.ENSMUSP00000106845,10090.ENSMUSP00000107214,10090.ENSMUSP00000112843,10090.ENSMUSP00000121203,10090.ENSMUSP00000127586,10090.ENSMUSP00000141132	Alox12,Fam162a,Rhoa,Wnt3a,Apaf1,Xdh,Slc1a1,Casp12,Casp1,Casp9,Pycard,Bax,Fadd,Ctsh,Ripk2,Egln3,Ifi207,Rnf7,Dnaja3,Sox7,Pml,Khdc1a,Ndufa13,Ifi204,Diablo,S100a9,Ctsd,Cyfip2,Stat1
3	GO:0009064	Glutamine family amino acid metabolic process	16	62	0.48	0.019	10090.ENSMUSP00000018610,10090.ENSMUSP00000023432,10090.ENSMUSP00000025979,10090.ENSMUSP00000027802,10090.ENSMUSP00000029769,10090.ENSMUSP00000034097,10090.ENSMUSP00000040591,10090.ENSMUSP00000043821,10090.ENSMUSP00000049605,10090.ENSMUSP00000067830,10090.ENSMUSP00000107697,10090.ENSMUSP00000109288,10090.ENSMUSP00000111204,10090.ENSMUSP00000116627,10090.ENSMUSP00000120632,10090.ENSMUSP00000123336	Nos2,Nit2,Aldh18a1,Pycr2,Gclm,Got2,Aldh5a1,Aldh4a1,Pycrl,Dglucy,Sirt4,Gfpt1,Asns,Adhfe1,Ppat,Hal
3	GO:0034340	Response to type I interferon	12	38	0.57	0.0222	10090.ENSMUSP00000003284,10090.ENSMUSP00000023693,10090.ENSMUSP00000026565,10090.ENSMUSP00000026571,10090.ENSMUSP00000035092,10090.ENSMUSP00000045384,10090.ENSMUSP00000066399,10090.ENSMUSP00000079198,10090.ENSMUSP00000080209,10090.ENSMUSP00000082855,10090.ENSMUSP00000132781,10090.ENSMUSP00000141132	Irf3,Ifnar2,Ifitm3,Irf7,Myd88,Shfl,Sp100,Oas1a,Oas2,Stat2,Ifit1bl1,Stat1
3	GO:0002753	Cytoplasmic pattern recognition receptor signaling pathway	9	22	0.68	0.0259	10090.ENSMUSP00000001884,10090.ENSMUSP00000021413,10090.ENSMUSP00000028259,10090.ENSMUSP00000035588,10090.ENSMUSP00000038833,10090.ENSMUSP00000042433,10090.ENSMUSP00000047356,10090.ENSMUSP00000059173,10090.ENSMUSP00000127700	Clpb,Nfkbia,Ifih1,Oas3,Ripk2,Ddx58,Igtp,Lacc1,Tifa
3	GO:0071345	Cellular response to cytokine stimulus	103	810	0.17	0.0087	10090.ENSMUSP00000002444,10090.ENSMUSP00000003284,10090.ENSMUSP00000005188,10090.ENSMUSP00000005815,10090.ENSMUSP00000006286,10090.ENSMUSP00000007959,10090.ENSMUSP00000009727,10090.ENSMUSP00000016463,10090.ENSMUSP00000017799,10090.ENSMUSP00000018610,10090.ENSMUSP00000018744,10090.ENSMUSP00000020500,10090.ENSMUSP00000021158,10090.ENSMUSP00000021413,10090.ENSMUSP00000023617,10090.ENSMUSP00000023687,10090.ENSMUSP00000023691,10090.ENSMUSP00000023693,10090.ENSMUSP00000023760,10090.ENSMUSP00000025393,10090.ENSMUSP00000025875,10090.ENSMUSP00000026390,10090.ENSMUSP00000026565,10090.ENSMUSP00000026571,10090.ENSMUSP00000027015,10090.ENSMUSP00000027035,10090.ENSMUSP00000028314,10090.ENSMUSP00000028328,10090.ENSMUSP00000028361,10090.ENSMUSP00000029769,10090.ENSMUSP00000029812,10090.ENSMUSP00000030952,10090.ENSMUSP00000031238,10090.ENSMUSP00000031327,10090.ENSMUSP00000031542,10090.ENSMUSP00000031549,10090.ENSMUSP00000032272,10090.ENSMUSP00000032473,10090.ENSMUSP00000033056,10090.ENSMUSP00000033075,10090.ENSMUSP00000033185,10090.ENSMUSP00000033263,10090.ENSMUSP00000033418,10090.ENSMUSP00000033828,10090.ENSMUSP00000033900,10090.ENSMUSP00000035092,10090.ENSMUSP00000036749,10090.ENSMUSP00000038138,10090.ENSMUSP00000038555,10090.ENSMUSP00000038833,10090.ENSMUSP00000039472,10090.ENSMUSP00000041874,10090.ENSMUSP00000042875,10090.ENSMUSP00000042987,10090.ENSMUSP00000045025,10090.ENSMUSP00000047356,10090.ENSMUSP00000048129,10090.ENSMUSP00000049104,10090.ENSMUSP00000051619,10090.ENSMUSP00000053391,10090.ENSMUSP00000056001,10090.ENSMUSP00000059666,10090.ENSMUSP00000062103,10090.ENSMUSP00000069616,10090.ENSMUSP00000070901,10090.ENSMUSP00000074471,10090.ENSMUSP00000078661,10090.ENSMUSP00000079198,10090.ENSMUSP00000080209,10090.ENSMUSP00000080717,10090.ENSMUSP00000082710,10090.ENSMUSP00000082816,10090.ENSMUSP00000082855,10090.ENSMUSP00000086204,10090.ENSMUSP00000086363,10090.ENSMUSP00000089708,10090.ENSMUSP00000095171,10090.ENSMUSP00000095249,10090.ENSMUSP00000096129,10090.ENSMUSP00000096266,10090.ENSMUSP00000099681,10090.ENSMUSP00000101828,10090.ENSMUSP00000102227,10090.ENSMUSP00000102980,10090.ENSMUSP00000102981,10090.ENSMUSP00000103068,10090.ENSMUSP00000105796,10090.ENSMUSP00000106845,10090.ENSMUSP00000111393,10090.ENSMUSP00000117030,10090.ENSMUSP00000121977,10090.ENSMUSP00000132781,10090.ENSMUSP00000140610,10090.ENSMUSP00000141132,10090.ENSMUSP00000141648,10090.ENSMUSP00000141963,10090.ENSMUSP00000142248,10090.ENSMUSP00000142518,10090.ENSMUSP00000144096,10090.ENSMUSP00000146518,10090.ENSMUSP00000150354,10090.ENSMUSP00000151239,10090.ENSMUSP00000157424	Rfx2,Irf3,Sh2b2,Kit,Inpp5k,Rhoa,Syngr1,Slc25a5,Cd40,Nos2,Shmt1,Appl2,Txndc17,Nfkbia,Ildr1,Ifngr2,Il10rb,Ifnar2,Gpd1,Smad4,Slc1a1,Rabgef1,Ifitm3,Irf7,Casp1,Sox17,Nmi,Entpd2,Il1f6,Gclm,Nfkb1,Tnfrsf4,Gbp9,Cxcl1,Oasl2,Gm4951,Adipor2,Iigp1,Pycard,Stx4a,Hpx,Umod,Il13ra1,Gas6,Rab20,Myd88,Ldlrap1,Kdm5b,Pck2,Ripk2,Fgb,Egln3,Appl1,Rps6ka5,Tgtp2,Igtp,Ifi207,Gbp7,Mapk3,Il1f9,Irgm2,Pde12,Il17re,Egr1,Cib1,Irak4,Hax1,Oas1a,Oas2,Chil1,Traf5,Pml,Stat2,Mapk11,Lrch1,Stat6,Cd74,Hdac4,Cebpa,Ceacam1,Stxbp3,Gbp3,Cdc42ep4,Stat5a,Stat5b,Alad,Ndufa13,Ifi204,Tmem173,Pfkp,Vamp4,Ifit1bl1,Mndal,Stat1,Fgg,Nme7,Il1rl2,Gbp6,Cxcl17,Zfand6,Tyk2,Gstt2,Asah2
3	GO:0019216	Regulation of lipid metabolic process	59	405	0.23	0.0111	10090.ENSMUSP00000002678,10090.ENSMUSP00000005651,10090.ENSMUSP00000005671,10090.ENSMUSP00000005815,10090.ENSMUSP00000006669,10090.ENSMUSP00000009425,10090.ENSMUSP00000015358,10090.ENSMUSP00000019833,10090.ENSMUSP00000020284,10090.ENSMUSP00000020500,10090.ENSMUSP00000022039,10090.ENSMUSP00000023832,10090.ENSMUSP00000024988,10090.ENSMUSP00000025236,10090.ENSMUSP00000026671,10090.ENSMUSP00000027153,10090.ENSMUSP00000029812,10090.ENSMUSP00000030340,10090.ENSMUSP00000030830,10090.ENSMUSP00000033131,10090.ENSMUSP00000033873,10090.ENSMUSP00000034172,10090.ENSMUSP00000034173,10090.ENSMUSP00000034178,10090.ENSMUSP00000034588,10090.ENSMUSP00000036580,10090.ENSMUSP00000036921,10090.ENSMUSP00000037039,10090.ENSMUSP00000044405,10090.ENSMUSP00000045291,10090.ENSMUSP00000054556,10090.ENSMUSP00000062782,10090.ENSMUSP00000063795,10090.ENSMUSP00000069616,10090.ENSMUSP00000070583,10090.ENSMUSP00000073188,10090.ENSMUSP00000073541,10090.ENSMUSP00000094874,10090.ENSMUSP00000095171,10090.ENSMUSP00000095316,10090.ENSMUSP00000095970,10090.ENSMUSP00000096266,10090.ENSMUSP00000097318,10090.ENSMUSP00000099510,10090.ENSMUSP00000100594,10090.ENSMUSP00000102665,10090.ENSMUSP00000102980,10090.ENSMUSP00000102981,10090.ENSMUSP00000103366,10090.ENSMUSP00000107697,10090.ENSMUSP00000114705,10090.ENSMUSP00000122274,10090.ENSMUSP00000127149,10090.ENSMUSP00000134672,10090.ENSMUSP00000136167,10090.ENSMUSP00000142184,10090.ENSMUSP00000142770,10090.ENSMUSP00000143094,10090.ENSMUSP00000157137	Tgfb1,Por,Igf1r,Kit,Pdk1,Rarres2,Mtmr1,Fmc1,Tysnd1,Appl2,Golm1,Rgn,C3,Stard4,Rptor,Acadl,Nfkb1,Scp2,H6pd,Lamtor1,Erlin2,Ces1d,Ces1e,Ces1f,Apoa1,Wnt4,Pik3ip1,Tspo,Fmo2,Acsl3,Eef1a2,Vav2,Irs1,Egr1,Lpin1,Nr1h2,Dhcr7,Prkce,Cd74,Idh1,Mlycd,Ceacam1,Lgals12,Mtor,Psapl1,Fmo5,Stat5a,Stat5b,Sphk2,Sirt4,Dbi,Abhd5,Pnpla2,Pla2g6,Etfbkmt,Tbl1xr1,Fdps,Fgf2,Mlst8
3	GO:0051607	Defense response to virus	42	259	0.28	0.013	10090.ENSMUSP00000001884,10090.ENSMUSP00000003284,10090.ENSMUSP00000017799,10090.ENSMUSP00000022830,10090.ENSMUSP00000023687,10090.ENSMUSP00000023691,10090.ENSMUSP00000023693,10090.ENSMUSP00000024884,10090.ENSMUSP00000026565,10090.ENSMUSP00000026571,10090.ENSMUSP00000027015,10090.ENSMUSP00000028259,10090.ENSMUSP00000029018,10090.ENSMUSP00000031542,10090.ENSMUSP00000033056,10090.ENSMUSP00000033264,10090.ENSMUSP00000033394,10090.ENSMUSP00000034041,10090.ENSMUSP00000035092,10090.ENSMUSP00000035588,10090.ENSMUSP00000042433,10090.ENSMUSP00000045384,10090.ENSMUSP00000048129,10090.ENSMUSP00000049104,10090.ENSMUSP00000055058,10090.ENSMUSP00000060100,10090.ENSMUSP00000070741,10090.ENSMUSP00000079198,10090.ENSMUSP00000080209,10090.ENSMUSP00000080601,10090.ENSMUSP00000082816,10090.ENSMUSP00000082855,10090.ENSMUSP00000083385,10090.ENSMUSP00000101718,10090.ENSMUSP00000106188,10090.ENSMUSP00000106845,10090.ENSMUSP00000110528,10090.ENSMUSP00000111393,10090.ENSMUSP00000124272,10090.ENSMUSP00000132781,10090.ENSMUSP00000141132,10090.ENSMUSP00000147521	Clpb,Irf3,Cd40,Ripk3,Ifngr2,Il10rb,Ifnar2,Eif2ak2,Ifitm3,Irf7,Casp1,Ifih1,Zbp1,Oasl2,Pycard,Trim21,Fadd,Irf2,Myd88,Oas3,Ddx58,Shfl,Ifi207,Gbp7,Trim34a,Trim12c,Ddx60,Oas1a,Oas2,Dtx3l,Pml,Stat2,Rnasel,Bnip3,Lyst,Ifi204,Parp9,Tmem173,Unc93b1,Ifit1bl1,Stat1,Rtp4
3	GO:0046700	Heterocycle catabolic process	47	303	0.26	0.0137	10090.ENSMUSP00000002397,10090.ENSMUSP00000003910,10090.ENSMUSP00000019232,10090.ENSMUSP00000020022,10090.ENSMUSP00000020169,10090.ENSMUSP00000020497,10090.ENSMUSP00000020504,10090.ENSMUSP00000022343,10090.ENSMUSP00000022946,10090.ENSMUSP00000024748,10090.ENSMUSP00000024756,10090.ENSMUSP00000024866,10090.ENSMUSP00000025077,10090.ENSMUSP00000025802,10090.ENSMUSP00000026723,10090.ENSMUSP00000026927,10090.ENSMUSP00000027067,10090.ENSMUSP00000028328,10090.ENSMUSP00000030446,10090.ENSMUSP00000030816,10090.ENSMUSP00000030893,10090.ENSMUSP00000031773,10090.ENSMUSP00000034547,10090.ENSMUSP00000039537,10090.ENSMUSP00000043926,10090.ENSMUSP00000047402,10090.ENSMUSP00000049605,10090.ENSMUSP00000059666,10090.ENSMUSP00000059983,10090.ENSMUSP00000080209,10090.ENSMUSP00000084882,10090.ENSMUSP00000084959,10090.ENSMUSP00000085862,10090.ENSMUSP00000086450,10090.ENSMUSP00000092038,10090.ENSMUSP00000095970,10090.ENSMUSP00000099756,10090.ENSMUSP00000101896,10090.ENSMUSP00000104459,10090.ENSMUSP00000108760,10090.ENSMUSP00000110220,10090.ENSMUSP00000113052,10090.ENSMUSP00000114304,10090.ENSMUSP00000132673,10090.ENSMUSP00000138944,10090.ENSMUSP00000143029,10090.ENSMUSP00000153521	Gmpr2,Dnase2a,Dnase1l1,Smpdl3a,Enpp3,Aldh1l2,Hint1,Nudt13,Rida,Gtpbp2,Enpp5,Xdh,Mtpap,Nudt8,Hprt,Nudt5,Gsta3,Entpd2,Urod,Dffa,Dffb,Pon3,Acat1,Nudt15,Pnp,Apobec2,Pycrl,Pde12,Nudt1,Oas2,Gda,Dera,Dnase1l2,Nudt18,Entpd6,Mlycd,Nt5m,Cant1,Helz2,Ugt1a7c,Sidt2,Adal,Aldh1l1,Dis3l2,Entpd4,Tet2,Ttc37
3	GO:0006650	Glycerophospholipid metabolic process	43	269	0.27	0.0139	10090.ENSMUSP00000006286,10090.ENSMUSP00000010804,10090.ENSMUSP00000015358,10090.ENSMUSP00000023221,10090.ENSMUSP00000025403,10090.ENSMUSP00000025925,10090.ENSMUSP00000026129,10090.ENSMUSP00000026414,10090.ENSMUSP00000026568,10090.ENSMUSP00000032461,10090.ENSMUSP00000034466,10090.ENSMUSP00000034588,10090.ENSMUSP00000043286,10090.ENSMUSP00000044134,10090.ENSMUSP00000044924,10090.ENSMUSP00000057509,10090.ENSMUSP00000068174,10090.ENSMUSP00000070583,10090.ENSMUSP00000071636,10090.ENSMUSP00000072018,10090.ENSMUSP00000073188,10090.ENSMUSP00000074775,10090.ENSMUSP00000076911,10090.ENSMUSP00000082013,10090.ENSMUSP00000082091,10090.ENSMUSP00000088263,10090.ENSMUSP00000099390,10090.ENSMUSP00000101256,10090.ENSMUSP00000101315,10090.ENSMUSP00000102872,10090.ENSMUSP00000110872,10090.ENSMUSP00000112708,10090.ENSMUSP00000113137,10090.ENSMUSP00000113818,10090.ENSMUSP00000114705,10090.ENSMUSP00000120976,10090.ENSMUSP00000122274,10090.ENSMUSP00000124782,10090.ENSMUSP00000125798,10090.ENSMUSP00000134672,10090.ENSMUSP00000143094,10090.ENSMUSP00000147674,10090.ENSMUSP00000156049	Inpp5k,Plcd1,Mtmr1,Gpaa1,Impa2,Plaat3,Pcyt2,Dgka,Ptdss2,Tamm41,Gnpat,Apoa1,Pnpla8,Abhd4,Dhrs7b,Pigz,Impa1,Lpin1,Prdx6,Pigh,Nr1h2,Hdhd5,Pik3c2b,Impad1,Ip6k2,Acp6,Pigt,Plch2,Pik3cd,Pi4kb,Napepld,Chpt1,Abhd3,Pigg,Dbi,Hadha,Abhd5,Pip4p1,Mtm1,Pla2g6,Fgf2,Bpnt1,Pi4ka
3	GO:1990748	Cellular detoxification	23	111	0.39	0.018	10090.ENSMUSP00000001713,10090.ENSMUSP00000001715,10090.ENSMUSP00000004134,10090.ENSMUSP00000004137,10090.ENSMUSP00000021158,10090.ENSMUSP00000022082,10090.ENSMUSP00000030455,10090.ENSMUSP00000030935,10090.ENSMUSP00000033992,10090.ENSMUSP00000034902,10090.ENSMUSP00000038943,10090.ENSMUSP00000050497,10090.ENSMUSP00000066715,10090.ENSMUSP00000071130,10090.ENSMUSP00000071636,10090.ENSMUSP00000081010,10090.ENSMUSP00000081011,10090.ENSMUSP00000101299,10090.ENSMUSP00000103557,10090.ENSMUSP00000112843,10090.ENSMUSP00000114159,10090.ENSMUSP00000129565,10090.ENSMUSP00000151239	Gstt1,Gstt3,Gstm5,Gstm7,Txndc17,Glrx,Akr1a1,Prxl2b,Gsr,Gsta2,Selenow,Epx,Marc2,Alox5ap,Prdx6,Gpx1,Gpx3,Park7,Selenot,S100a9,Prdx1,Gstp1,Gstt2
3	GO:0009123	Nucleoside monophosphate metabolic process	19	83	0.43	0.0198	10090.ENSMUSP00000002397,10090.ENSMUSP00000014698,10090.ENSMUSP00000018744,10090.ENSMUSP00000020969,10090.ENSMUSP00000023043,10090.ENSMUSP00000024866,10090.ENSMUSP00000024978,10090.ENSMUSP00000025617,10090.ENSMUSP00000026723,10090.ENSMUSP00000027503,10090.ENSMUSP00000030154,10090.ENSMUSP00000030491,10090.ENSMUSP00000030583,10090.ENSMUSP00000043926,10090.ENSMUSP00000084882,10090.ENSMUSP00000099756,10090.ENSMUSP00000115934,10090.ENSMUSP00000120632,10090.ENSMUSP00000127566	Gmpr2,Dguok,Shmt1,Cmpk2,Adsl,Xdh,Nme3,Rfk,Hprt,Dtymk,Nudt2,Cmpk1,Ak2,Pnp,Gda,Nt5m,Dhodh,Ppat,Guk1
3	GO:0006099	Tricarboxylic acid cycle	11	33	0.59	0.026	10090.ENSMUSP00000010007,10090.ENSMUSP00000022268,10090.ENSMUSP00000022286,10090.ENSMUSP00000023116,10090.ENSMUSP00000033662,10090.ENSMUSP00000056502,10090.ENSMUSP00000060774,10090.ENSMUSP00000095316,10090.ENSMUSP00000100038,10090.ENSMUSP00000106968,10090.ENSMUSP00000127526	Sdhb,Pdhb,Ndufs4,Aco2,Pdha1,Idh3g,Pdha2,Idh1,Aco1,Sdhc,Idh3a
3	GO:0006098	Pentose-phosphate shunt	7	13	0.8	0.03	10090.ENSMUSP00000022529,10090.ENSMUSP00000026576,10090.ENSMUSP00000030830,10090.ENSMUSP00000031018,10090.ENSMUSP00000034264,10090.ENSMUSP00000081141,10090.ENSMUSP00000109628	Tkt,Taldo1,H6pd,Rbks,Pgls,Pgd,Rpe
3	GO:0038202	TORC1 signaling	7	13	0.8	0.03	10090.ENSMUSP00000026671,10090.ENSMUSP00000026859,10090.ENSMUSP00000029698,10090.ENSMUSP00000033131,10090.ENSMUSP00000099510,10090.ENSMUSP00000130811,10090.ENSMUSP00000157137	Rptor,Mfsd8,Lamtor2,Lamtor1,Mtor,Lamtor3,Mlst8
3	GO:0009607	Response to biotic stimulus	172	1494	0.13	0.008	10090.ENSMUSP00000001884,10090.ENSMUSP00000002678,10090.ENSMUSP00000003284,10090.ENSMUSP00000007959,10090.ENSMUSP00000009425,10090.ENSMUSP00000010502,10090.ENSMUSP00000016168,10090.ENSMUSP00000017799,10090.ENSMUSP00000017920,10090.ENSMUSP00000018610,10090.ENSMUSP00000018767,10090.ENSMUSP00000018918,10090.ENSMUSP00000019443,10090.ENSMUSP00000020969,10090.ENSMUSP00000021413,10090.ENSMUSP00000022142,10090.ENSMUSP00000022286,10090.ENSMUSP00000022428,10090.ENSMUSP00000022616,10090.ENSMUSP00000022830,10090.ENSMUSP00000023352,10090.ENSMUSP00000023589,10090.ENSMUSP00000023687,10090.ENSMUSP00000023691,10090.ENSMUSP00000023693,10090.ENSMUSP00000023788,10090.ENSMUSP00000024884,10090.ENSMUSP00000024988,10090.ENSMUSP00000025197,10090.ENSMUSP00000025925,10090.ENSMUSP00000026565,10090.ENSMUSP00000026571,10090.ENSMUSP00000027015,10090.ENSMUSP00000028259,10090.ENSMUSP00000028314,10090.ENSMUSP00000028361,10090.ENSMUSP00000029018,10090.ENSMUSP00000029671,10090.ENSMUSP00000029812,10090.ENSMUSP00000030128,10090.ENSMUSP00000030551,10090.ENSMUSP00000030747,10090.ENSMUSP00000031238,10090.ENSMUSP00000031327,10090.ENSMUSP00000031367,10090.ENSMUSP00000031423,10090.ENSMUSP00000031542,10090.ENSMUSP00000032272,10090.ENSMUSP00000032473,10090.ENSMUSP00000032573,10090.ENSMUSP00000033056,10090.ENSMUSP00000033075,10090.ENSMUSP00000033093,10090.ENSMUSP00000033185,10090.ENSMUSP00000033263,10090.ENSMUSP00000033264,10090.ENSMUSP00000033394,10090.ENSMUSP00000033671,10090.ENSMUSP00000033900,10090.ENSMUSP00000034041,10090.ENSMUSP00000034214,10090.ENSMUSP00000034285,10090.ENSMUSP00000034511,10090.ENSMUSP00000034621,10090.ENSMUSP00000034902,10090.ENSMUSP00000035077,10090.ENSMUSP00000035092,10090.ENSMUSP00000035417,10090.ENSMUSP00000035588,10090.ENSMUSP00000035737,10090.ENSMUSP00000037039,10090.ENSMUSP00000037657,10090.ENSMUSP00000038048,10090.ENSMUSP00000038555,10090.ENSMUSP00000038719,10090.ENSMUSP00000038833,10090.ENSMUSP00000039121,10090.ENSMUSP00000039472,10090.ENSMUSP00000041149,10090.ENSMUSP00000042433,10090.ENSMUSP00000045025,10090.ENSMUSP00000045384,10090.ENSMUSP00000047356,10090.ENSMUSP00000048129,10090.ENSMUSP00000049104,10090.ENSMUSP00000050252,10090.ENSMUSP00000050497,10090.ENSMUSP00000051619,10090.ENSMUSP00000053391,10090.ENSMUSP00000053842,10090.ENSMUSP00000053962,10090.ENSMUSP00000054343,10090.ENSMUSP00000055058,10090.ENSMUSP00000056001,10090.ENSMUSP00000056182,10090.ENSMUSP00000056669,10090.ENSMUSP00000057721,10090.ENSMUSP00000058611,10090.ENSMUSP00000059173,10090.ENSMUSP00000059666,10090.ENSMUSP00000060100,10090.ENSMUSP00000064934,10090.ENSMUSP00000066399,10090.ENSMUSP00000070741,10090.ENSMUSP00000072803,10090.ENSMUSP00000073975,10090.ENSMUSP00000074471,10090.ENSMUSP00000076383,10090.ENSMUSP00000077074,10090.ENSMUSP00000079198,10090.ENSMUSP00000080209,10090.ENSMUSP00000080601,10090.ENSMUSP00000081010,10090.ENSMUSP00000082646,10090.ENSMUSP00000082816,10090.ENSMUSP00000082855,10090.ENSMUSP00000083330,10090.ENSMUSP00000083385,10090.ENSMUSP00000084445,10090.ENSMUSP00000086204,10090.ENSMUSP00000089800,10090.ENSMUSP00000091226,10090.ENSMUSP00000094874,10090.ENSMUSP00000095171,10090.ENSMUSP00000096847,10090.ENSMUSP00000099087,10090.ENSMUSP00000099300,10090.ENSMUSP00000099681,10090.ENSMUSP00000101315,10090.ENSMUSP00000101718,10090.ENSMUSP00000101828,10090.ENSMUSP00000102227,10090.ENSMUSP00000102710,10090.ENSMUSP00000102980,10090.ENSMUSP00000102981,10090.ENSMUSP00000103068,10090.ENSMUSP00000104449,10090.ENSMUSP00000105473,10090.ENSMUSP00000106188,10090.ENSMUSP00000106709,10090.ENSMUSP00000106845,10090.ENSMUSP00000107607,10090.ENSMUSP00000109067,10090.ENSMUSP00000109291,10090.ENSMUSP00000109431,10090.ENSMUSP00000109874,10090.ENSMUSP00000110434,10090.ENSMUSP00000110528,10090.ENSMUSP00000111393,10090.ENSMUSP00000112221,10090.ENSMUSP00000112843,10090.ENSMUSP00000112867,10090.ENSMUSP00000113499,10090.ENSMUSP00000113890,10090.ENSMUSP00000114159,10090.ENSMUSP00000121977,10090.ENSMUSP00000124272,10090.ENSMUSP00000127700,10090.ENSMUSP00000128113,10090.ENSMUSP00000129565,10090.ENSMUSP00000129767,10090.ENSMUSP00000130360,10090.ENSMUSP00000132781,10090.ENSMUSP00000133117,10090.ENSMUSP00000134672,10090.ENSMUSP00000140610,10090.ENSMUSP00000141132,10090.ENSMUSP00000141648,10090.ENSMUSP00000142248,10090.ENSMUSP00000142518,10090.ENSMUSP00000144706,10090.ENSMUSP00000147521	Clpb,Tgfb1,Irf3,Rhoa,Rarres2,Ifi35,Lbp,Cd40,Crk,Nos2,Mmp7,Cd68,Rnf31,Cmpk2,Nfkbia,Naip1,Ndufs4,Rnase4,Clu,Ripk3,Prkdc,Kng1,Ifngr2,Il10rb,Ifnar2,Krt6a,Eif2ak2,C3,Tap2,Plaat3,Ifitm3,Irf7,Casp1,Ifih1,Nmi,Il1f6,Zbp1,Ifi44,Nfkb1,Chmp5,Alpl,Casp9,Gbp9,Cxcl1,Slc15a4,Atp2a2,Oasl2,Adipor2,Iigp1,Pglyrp1,Pycard,Stx4a,Bax,Hpx,Umod,Trim21,Fadd,Rps6ka3,Rab20,Irf2,Mt2,Cotl1,Trim29,Nlrx1,Gsta2,Ltf,Myd88,Pklr,Oas3,Pglyrp3,Tspo,Parp14,Lrg1,Pck2,Trim14,Ripk2,Trim62,Fgb,Mif,Ddx58,Tgtp2,Shfl,Igtp,Ifi207,Gbp7,Nlrp10,Epx,Mapk3,Il1f9,Dnaja3,Lcn2,Gjb2,Trim34a,Irgm2,Slc17a5,Cd14,Vtcn1,Naip5,Lacc1,Pde12,Trim12c,Cd177,Sp100,Ddx60,Ugt1a1,Pdcd4,Irak4,Sftpd,Cfi,Oas1a,Oas2,Dtx3l,Gpx1,Uri1,Pml,Stat2,Sprr2a1,Rnasel,Ociad2,Mapk11,Lyz1,Sp110,Prkce,Cd74,Ccl28,Adam17,Msrb1,Stxbp3,Pik3cd,Bnip3,Gbp3,Cdc42ep4,Txnip,Stat5a,Stat5b,Alad,2210407C18Rik,Rbck1,Lyst,Ap1s1,Ifi204,Cfh,Ccdc88b,Kyat1,B3galt5,Tnip3,Hadhb,Parp9,Tmem173,Nck1,S100a9,Naip6,Fuca2,Naip2,Prdx1,Vamp4,Unc93b1,Tifa,Pglyrp4,Gstp1,Psma2,Chid1,Ifit1bl1,Fga,Pla2g6,Mndal,Stat1,Fgg,Il1rl2,Gbp6,Naaladl2,Rtp4
3	GO:0050790	Regulation of catalytic activity	256	2369	0.1	0.0082	10090.ENSMUSP00000000329,10090.ENSMUSP00000000608,10090.ENSMUSP00000002048,10090.ENSMUSP00000002112,10090.ENSMUSP00000002275,10090.ENSMUSP00000002678,10090.ENSMUSP00000003550,10090.ENSMUSP00000004057,10090.ENSMUSP00000005185,10090.ENSMUSP00000005651,10090.ENSMUSP00000005671,10090.ENSMUSP00000005815,10090.ENSMUSP00000006286,10090.ENSMUSP00000006704,10090.ENSMUSP00000007959,10090.ENSMUSP00000010044,10090.ENSMUSP00000010804,10090.ENSMUSP00000016138,10090.ENSMUSP00000017488,10090.ENSMUSP00000017799,10090.ENSMUSP00000017920,10090.ENSMUSP00000018610,10090.ENSMUSP00000019514,10090.ENSMUSP00000020157,10090.ENSMUSP00000020238,10090.ENSMUSP00000020851,10090.ENSMUSP00000021077,10090.ENSMUSP00000022142,10090.ENSMUSP00000022609,10090.ENSMUSP00000022616,10090.ENSMUSP00000022701,10090.ENSMUSP00000022830,10090.ENSMUSP00000023151,10090.ENSMUSP00000023589,10090.ENSMUSP00000023749,10090.ENSMUSP00000023832,10090.ENSMUSP00000024866,10090.ENSMUSP00000024988,10090.ENSMUSP00000025196,10090.ENSMUSP00000025617,10090.ENSMUSP00000025875,10090.ENSMUSP00000025891,10090.ENSMUSP00000026390,10090.ENSMUSP00000026671,10090.ENSMUSP00000026832,10090.ENSMUSP00000026978,10090.ENSMUSP00000027009,10090.ENSMUSP00000027015,10090.ENSMUSP00000027444,10090.ENSMUSP00000027494,10090.ENSMUSP00000028384,10090.ENSMUSP00000029053,10090.ENSMUSP00000029170,10090.ENSMUSP00000029546,10090.ENSMUSP00000029698,10090.ENSMUSP00000029769,10090.ENSMUSP00000029812,10090.ENSMUSP00000030412,10090.ENSMUSP00000030747,10090.ENSMUSP00000030816,10090.ENSMUSP00000030952,10090.ENSMUSP00000031377,10090.ENSMUSP00000031542,10090.ENSMUSP00000032228,10090.ENSMUSP00000032779,10090.ENSMUSP00000033056,10090.ENSMUSP00000033058,10090.ENSMUSP00000033075,10090.ENSMUSP00000033093,10090.ENSMUSP00000033131,10090.ENSMUSP00000033394,10090.ENSMUSP00000033544,10090.ENSMUSP00000033570,10090.ENSMUSP00000033671,10090.ENSMUSP00000033828,10090.ENSMUSP00000034400,10090.ENSMUSP00000034469,10090.ENSMUSP00000034552,10090.ENSMUSP00000034588,10090.ENSMUSP00000034915,10090.ENSMUSP00000035077,10090.ENSMUSP00000035202,10090.ENSMUSP00000035588,10090.ENSMUSP00000035726,10090.ENSMUSP00000035800,10090.ENSMUSP00000036580,10090.ENSMUSP00000036921,10090.ENSMUSP00000037004,10090.ENSMUSP00000037180,10090.ENSMUSP00000037417,10090.ENSMUSP00000037514,10090.ENSMUSP00000037583,10090.ENSMUSP00000038149,10090.ENSMUSP00000038335,10090.ENSMUSP00000038833,10090.ENSMUSP00000039139,10090.ENSMUSP00000039361,10090.ENSMUSP00000039900,10090.ENSMUSP00000041145,10090.ENSMUSP00000041149,10090.ENSMUSP00000041874,10090.ENSMUSP00000044624,10090.ENSMUSP00000045460,10090.ENSMUSP00000046837,10090.ENSMUSP00000047356,10090.ENSMUSP00000047881,10090.ENSMUSP00000048129,10090.ENSMUSP00000048222,10090.ENSMUSP00000048238,10090.ENSMUSP00000048425,10090.ENSMUSP00000048516,10090.ENSMUSP00000049967,10090.ENSMUSP00000051619,10090.ENSMUSP00000051809,10090.ENSMUSP00000052856,10090.ENSMUSP00000053842,10090.ENSMUSP00000054556,10090.ENSMUSP00000054834,10090.ENSMUSP00000054881,10090.ENSMUSP00000057939,10090.ENSMUSP00000058611,10090.ENSMUSP00000058846,10090.ENSMUSP00000059304,10090.ENSMUSP00000060233,10090.ENSMUSP00000060433,10090.ENSMUSP00000061760,10090.ENSMUSP00000061808,10090.ENSMUSP00000062782,10090.ENSMUSP00000063795,10090.ENSMUSP00000065721,10090.ENSMUSP00000066426,10090.ENSMUSP00000067445,10090.ENSMUSP00000069112,10090.ENSMUSP00000069350,10090.ENSMUSP00000069549,10090.ENSMUSP00000069616,10090.ENSMUSP00000070488,10090.ENSMUSP00000070583,10090.ENSMUSP00000070901,10090.ENSMUSP00000071130,10090.ENSMUSP00000072803,10090.ENSMUSP00000073188,10090.ENSMUSP00000073975,10090.ENSMUSP00000074387,10090.ENSMUSP00000075690,10090.ENSMUSP00000076880,10090.ENSMUSP00000077132,10090.ENSMUSP00000077760,10090.ENSMUSP00000078597,10090.ENSMUSP00000078945,10090.ENSMUSP00000079198,10090.ENSMUSP00000080209,10090.ENSMUSP00000080601,10090.ENSMUSP00000080717,10090.ENSMUSP00000081010,10090.ENSMUSP00000081455,10090.ENSMUSP00000081531,10090.ENSMUSP00000082646,10090.ENSMUSP00000082816,10090.ENSMUSP00000083273,10090.ENSMUSP00000084454,10090.ENSMUSP00000085749,10090.ENSMUSP00000086363,10090.ENSMUSP00000086640,10090.ENSMUSP00000086988,10090.ENSMUSP00000088837,10090.ENSMUSP00000092053,10090.ENSMUSP00000093794,10090.ENSMUSP00000094167,10090.ENSMUSP00000094874,10090.ENSMUSP00000095171,10090.ENSMUSP00000095200,10090.ENSMUSP00000096266,10090.ENSMUSP00000097152,10090.ENSMUSP00000097812,10090.ENSMUSP00000098414,10090.ENSMUSP00000098828,10090.ENSMUSP00000099087,10090.ENSMUSP00000099441,10090.ENSMUSP00000099510,10090.ENSMUSP00000099580,10090.ENSMUSP00000099848,10090.ENSMUSP00000100564,10090.ENSMUSP00000100911,10090.ENSMUSP00000101182,10090.ENSMUSP00000101299,10090.ENSMUSP00000101425,10090.ENSMUSP00000101461,10090.ENSMUSP00000101514,10090.ENSMUSP00000102624,10090.ENSMUSP00000102710,10090.ENSMUSP00000102801,10090.ENSMUSP00000102901,10090.ENSMUSP00000103103,10090.ENSMUSP00000103366,10090.ENSMUSP00000103937,10090.ENSMUSP00000104890,10090.ENSMUSP00000105796,10090.ENSMUSP00000106500,10090.ENSMUSP00000106845,10090.ENSMUSP00000107214,10090.ENSMUSP00000107697,10090.ENSMUSP00000107978,10090.ENSMUSP00000108760,10090.ENSMUSP00000108987,10090.ENSMUSP00000110528,10090.ENSMUSP00000110965,10090.ENSMUSP00000112077,10090.ENSMUSP00000112137,10090.ENSMUSP00000112221,10090.ENSMUSP00000112665,10090.ENSMUSP00000112843,10090.ENSMUSP00000112867,10090.ENSMUSP00000113806,10090.ENSMUSP00000113862,10090.ENSMUSP00000113890,10090.ENSMUSP00000114705,10090.ENSMUSP00000115228,10090.ENSMUSP00000115406,10090.ENSMUSP00000115883,10090.ENSMUSP00000116235,10090.ENSMUSP00000117347,10090.ENSMUSP00000118107,10090.ENSMUSP00000121000,10090.ENSMUSP00000121203,10090.ENSMUSP00000122274,10090.ENSMUSP00000122366,10090.ENSMUSP00000123253,10090.ENSMUSP00000123266,10090.ENSMUSP00000123367,10090.ENSMUSP00000124201,10090.ENSMUSP00000124280,10090.ENSMUSP00000125548,10090.ENSMUSP00000125662,10090.ENSMUSP00000127586,10090.ENSMUSP00000129565,10090.ENSMUSP00000129592,10090.ENSMUSP00000130811,10090.ENSMUSP00000132499,10090.ENSMUSP00000133898,10090.ENSMUSP00000134735,10090.ENSMUSP00000136167,10090.ENSMUSP00000137585,10090.ENSMUSP00000137931,10090.ENSMUSP00000139917,10090.ENSMUSP00000141132,10090.ENSMUSP00000142109,10090.ENSMUSP00000143094,10090.ENSMUSP00000144932,10090.ENSMUSP00000147135,10090.ENSMUSP00000147383,10090.ENSMUSP00000150843,10090.ENSMUSP00000154087,10090.ENSMUSP00000156121,10090.ENSMUSP00000157109,10090.ENSMUSP00000157137	Alox12,Gm2a,Taco1,Trappc6a,Vrk3,Tgfb1,Ncstn,Fam162a,Cstb,Por,Igf1r,Kit,Inpp5k,Itih1,Rhoa,Wnt3a,Plcd1,Fnta,Vtn,Cd40,Crk,Nos2,Calm3,Apaf1,Hsp90b1,Cox11,Slc9a3r1,Naip1,Elp3,Clu,Rb1,Ripk3,Bcl6,Kng1,Tmbim6,Rgn,Xdh,C3,Psmb8,Rfk,Slc1a1,Capn1,Rabgef1,Rptor,Jmjd8,Xiap,Casp12,Casp1,Pde6d,Ppp1r7,Dusp19,Ptpn1,Rbl1,Jtb,Lamtor2,Gclm,Nfkb1,Ppt1,Casp9,Dffa,Tnfrsf4,Scarb2,Oasl2,Mug1,Ctsc,Pycard,Sbf2,Stx4a,Bax,Lamtor1,Fadd,Brcc3,Igbp1,Rps6ka3,Gas6,Cyb5b,Egln1,Fdx1,Apoa1,Ctsh,Ltf,Mon1a,Oas3,Rgl3,Smap2,Wnt4,Pik3ip1,Plekhg6,Prex1,Phpt1,Tiprl,Tmed10,Hpn,Rabif,Ripk2,Arhgap44,Dennd6a,Arhgef11,Ibtk,Mif,Egln3,Arhgap29,Psme4,Ptpa,Igtp,Dock9,Ifi207,Mat2b,Lmtk2,Pebp1,Tbc1d16,Tbc1d8,Mapk3,Rictor,Rnf7,Dnaja3,Eef1a2,Tmed2,Higd1a,Gskip,Naip5,Aph1a,Tefm,Ppp1r37,Shb,Gprc5c,Gdpgp1,Vav2,Irs1,Tbc1d22a,Pfkfb2,Stfa3,Fam122b,Madd,Rock1,Egr1,Tbc1d30,Lpin1,Cib1,Alox5ap,Ugt1a1,Nr1h2,Pdcd4,Preb,Serpinb1a,Calml3,Itga1,Ppp1r1b,Sox7,Htt,Oas1a,Oas2,Dtx3l,Chil1,Gpx1,Mob2,Dock1,Uri1,Pml,Prkd2,Fry,Khdc1a,Lrch1,Ppp2r2a,Ddrgk1,Insr,Rin2,Cstdc5,Deptor,Prkce,Cd74,Arhgap26,Ceacam1,Fam122a,Ralgds,Pbp2,Tbc1d9b,Adam17,Cdk5rap3,Mtor,Rap1gap2,Dennd1a,Psme2b,Osbpl8,Phactr2,Park7,Arhgef10l,Rap1gap,Rps6ka1,Arap1,Txnip,Anxa9,Vps25,Rapgefl1,Sphk2,Pdp1,Map3k1,Ndufa13,Mcf2l,Ifi204,Diablo,Sirt4,Hps4,Ugt1a7c,Cab39,Parp9,Trp63,Sh3bp5l,Ahr,Nck1,Ecm1,S100a9,Naip6,Papln,Depdc5,Naip2,Dbi,Phactr1,Adcy3,Vegfa,Pkn1,Erp29,Sbf1,Tdg,Ctsd,Abhd5,Dad1,Stxbp5,Rasal1,Dennd4c,Herpud1,Arhgef38,Psma3,Hps1,Cyfip2,Gstp1,Ptprj,Lamtor3,Prkag1,Arhgap32,Psme1,Etfbkmt,Col6a3,Agrn,Neil1,Stat1,Dag1,Fgf2,Ndufa4,Rapgef6,Nucb1,Slc37a4,Ppp6r2,Ube2l3,Elp2,Mlst8
3	GO:0032101	Regulation of response to external stimulus	124	1019	0.15	0.0096	10090.ENSMUSP00000000329,10090.ENSMUSP00000001716,10090.ENSMUSP00000002487,10090.ENSMUSP00000002678,10090.ENSMUSP00000003284,10090.ENSMUSP00000005671,10090.ENSMUSP00000009425,10090.ENSMUSP00000010044,10090.ENSMUSP00000010502,10090.ENSMUSP00000016168,10090.ENSMUSP00000017488,10090.ENSMUSP00000017920,10090.ENSMUSP00000019443,10090.ENSMUSP00000020169,10090.ENSMUSP00000020500,10090.ENSMUSP00000021413,10090.ENSMUSP00000022612,10090.ENSMUSP00000022701,10090.ENSMUSP00000023151,10090.ENSMUSP00000023352,10090.ENSMUSP00000023589,10090.ENSMUSP00000023601,10090.ENSMUSP00000024988,10090.ENSMUSP00000025197,10090.ENSMUSP00000026390,10090.ENSMUSP00000026571,10090.ENSMUSP00000027009,10090.ENSMUSP00000027015,10090.ENSMUSP00000028314,10090.ENSMUSP00000028672,10090.ENSMUSP00000029018,10090.ENSMUSP00000029812,10090.ENSMUSP00000031327,10090.ENSMUSP00000031367,10090.ENSMUSP00000032260,10090.ENSMUSP00000032573,10090.ENSMUSP00000032754,10090.ENSMUSP00000032779,10090.ENSMUSP00000032882,10090.ENSMUSP00000033008,10090.ENSMUSP00000033056,10090.ENSMUSP00000033075,10090.ENSMUSP00000033185,10090.ENSMUSP00000033264,10090.ENSMUSP00000033394,10090.ENSMUSP00000033828,10090.ENSMUSP00000034537,10090.ENSMUSP00000034588,10090.ENSMUSP00000034621,10090.ENSMUSP00000035077,10090.ENSMUSP00000035092,10090.ENSMUSP00000035588,10090.ENSMUSP00000036580,10090.ENSMUSP00000037657,10090.ENSMUSP00000038833,10090.ENSMUSP00000039121,10090.ENSMUSP00000039360,10090.ENSMUSP00000039368,10090.ENSMUSP00000039472,10090.ENSMUSP00000041149,10090.ENSMUSP00000041173,10090.ENSMUSP00000042433,10090.ENSMUSP00000042875,10090.ENSMUSP00000044050,10090.ENSMUSP00000044072,10090.ENSMUSP00000046131,10090.ENSMUSP00000047356,10090.ENSMUSP00000047475,10090.ENSMUSP00000048129,10090.ENSMUSP00000050252,10090.ENSMUSP00000051619,10090.ENSMUSP00000051809,10090.ENSMUSP00000052777,10090.ENSMUSP00000053842,10090.ENSMUSP00000056669,10090.ENSMUSP00000058286,10090.ENSMUSP00000059173,10090.ENSMUSP00000059503,10090.ENSMUSP00000060100,10090.ENSMUSP00000063660,10090.ENSMUSP00000070741,10090.ENSMUSP00000071130,10090.ENSMUSP00000073975,10090.ENSMUSP00000075690,10090.ENSMUSP00000077074,10090.ENSMUSP00000079198,10090.ENSMUSP00000080601,10090.ENSMUSP00000081010,10090.ENSMUSP00000082816,10090.ENSMUSP00000082855,10090.ENSMUSP00000083273,10090.ENSMUSP00000090844,10090.ENSMUSP00000095171,10090.ENSMUSP00000096129,10090.ENSMUSP00000096266,10090.ENSMUSP00000099087,10090.ENSMUSP00000099510,10090.ENSMUSP00000100059,10090.ENSMUSP00000101299,10090.ENSMUSP00000102980,10090.ENSMUSP00000102981,10090.ENSMUSP00000103772,10090.ENSMUSP00000106845,10090.ENSMUSP00000107607,10090.ENSMUSP00000107887,10090.ENSMUSP00000110528,10090.ENSMUSP00000110872,10090.ENSMUSP00000111393,10090.ENSMUSP00000112843,10090.ENSMUSP00000115883,10090.ENSMUSP00000124376,10090.ENSMUSP00000127374,10090.ENSMUSP00000128401,10090.ENSMUSP00000129565,10090.ENSMUSP00000129592,10090.ENSMUSP00000132781,10090.ENSMUSP00000133117,10090.ENSMUSP00000137931,10090.ENSMUSP00000140610,10090.ENSMUSP00000141132,10090.ENSMUSP00000141648,10090.ENSMUSP00000142248,10090.ENSMUSP00000143094,10090.ENSMUSP00000144096	Alox12,Ddt,Braf,Tgfb1,Irf3,Igf1r,Rarres2,Wnt3a,Ifi35,Lbp,Vtn,Crk,Rnf31,Enpp3,Appl2,Nfkbia,Pbk,Rb1,Bcl6,Prkdc,Kng1,St6gal1,C3,Tap2,Rabgef1,Irf7,Casp12,Casp1,Nmi,Mdk,Zbp1,Nfkb1,Cxcl1,Slc15a4,Clec2d,Pglyrp1,Sema4b,Ctsc,Ndufc2,Psma1,Pycard,Stx4a,Hpx,Trim21,Fadd,Gas6,St3gal4,Apoa1,Nlrx1,Ltf,Myd88,Oas3,Wnt4,Parp14,Ripk2,Trim62,Ppl,Ptprf,Fgb,Mif,Nfkbiz,Ddx58,Appl1,Dpp4,Hpse,Fgl2,Igtp,Trafd1,Ifi207,Nlrp10,Mapk3,Rictor,Pik3ap1,Dnaja3,Cd14,C2cd4a,Lacc1,Mtus1,Trim12c,Ffar4,Ddx60,Alox5ap,Pdcd4,Serpinb1a,Cfi,Oas1a,Dtx3l,Gpx1,Pml,Stat2,Prkd2,Ap1g1,Cd74,Cebpa,Ceacam1,Adam17,Mtor,Ufl1,Park7,Stat5a,Stat5b,Mmp28,Ifi204,Cfh,Selenok,Parp9,Napepld,Tmem173,S100a9,Vegfa,Ctnna2,Mgll,Tap1,Gstp1,Ptprj,Ifit1bl1,Fga,Agrn,Mndal,Stat1,Fgg,Il1rl2,Fgf2,Cxcl17
3	GO:0034097	Response to cytokine	115	931	0.16	0.0098	10090.ENSMUSP00000002444,10090.ENSMUSP00000003284,10090.ENSMUSP00000005188,10090.ENSMUSP00000005815,10090.ENSMUSP00000006286,10090.ENSMUSP00000007959,10090.ENSMUSP00000009727,10090.ENSMUSP00000016138,10090.ENSMUSP00000016463,10090.ENSMUSP00000017799,10090.ENSMUSP00000018610,10090.ENSMUSP00000018744,10090.ENSMUSP00000020500,10090.ENSMUSP00000021158,10090.ENSMUSP00000021413,10090.ENSMUSP00000023617,10090.ENSMUSP00000023687,10090.ENSMUSP00000023691,10090.ENSMUSP00000023693,10090.ENSMUSP00000023760,10090.ENSMUSP00000024884,10090.ENSMUSP00000025393,10090.ENSMUSP00000025875,10090.ENSMUSP00000026390,10090.ENSMUSP00000026565,10090.ENSMUSP00000026571,10090.ENSMUSP00000027015,10090.ENSMUSP00000027035,10090.ENSMUSP00000028314,10090.ENSMUSP00000028328,10090.ENSMUSP00000028361,10090.ENSMUSP00000029769,10090.ENSMUSP00000029812,10090.ENSMUSP00000030952,10090.ENSMUSP00000030964,10090.ENSMUSP00000031238,10090.ENSMUSP00000031327,10090.ENSMUSP00000031542,10090.ENSMUSP00000031549,10090.ENSMUSP00000032272,10090.ENSMUSP00000032473,10090.ENSMUSP00000033056,10090.ENSMUSP00000033075,10090.ENSMUSP00000033185,10090.ENSMUSP00000033263,10090.ENSMUSP00000033264,10090.ENSMUSP00000033418,10090.ENSMUSP00000033570,10090.ENSMUSP00000033828,10090.ENSMUSP00000033900,10090.ENSMUSP00000035092,10090.ENSMUSP00000036749,10090.ENSMUSP00000038138,10090.ENSMUSP00000038555,10090.ENSMUSP00000038833,10090.ENSMUSP00000039472,10090.ENSMUSP00000041874,10090.ENSMUSP00000042875,10090.ENSMUSP00000042987,10090.ENSMUSP00000045025,10090.ENSMUSP00000045384,10090.ENSMUSP00000047356,10090.ENSMUSP00000048129,10090.ENSMUSP00000049104,10090.ENSMUSP00000051619,10090.ENSMUSP00000053391,10090.ENSMUSP00000053842,10090.ENSMUSP00000056001,10090.ENSMUSP00000056669,10090.ENSMUSP00000059666,10090.ENSMUSP00000062103,10090.ENSMUSP00000066399,10090.ENSMUSP00000069616,10090.ENSMUSP00000070901,10090.ENSMUSP00000074471,10090.ENSMUSP00000078661,10090.ENSMUSP00000079198,10090.ENSMUSP00000080209,10090.ENSMUSP00000080717,10090.ENSMUSP00000082710,10090.ENSMUSP00000082816,10090.ENSMUSP00000082855,10090.ENSMUSP00000086204,10090.ENSMUSP00000086363,10090.ENSMUSP00000088837,10090.ENSMUSP00000089708,10090.ENSMUSP00000095171,10090.ENSMUSP00000095249,10090.ENSMUSP00000096129,10090.ENSMUSP00000096266,10090.ENSMUSP00000099681,10090.ENSMUSP00000101828,10090.ENSMUSP00000102227,10090.ENSMUSP00000102980,10090.ENSMUSP00000102981,10090.ENSMUSP00000103068,10090.ENSMUSP00000105796,10090.ENSMUSP00000106845,10090.ENSMUSP00000107607,10090.ENSMUSP00000111393,10090.ENSMUSP00000117030,10090.ENSMUSP00000121977,10090.ENSMUSP00000132781,10090.ENSMUSP00000140610,10090.ENSMUSP00000141132,10090.ENSMUSP00000141648,10090.ENSMUSP00000141963,10090.ENSMUSP00000142248,10090.ENSMUSP00000142518,10090.ENSMUSP00000144096,10090.ENSMUSP00000146518,10090.ENSMUSP00000150354,10090.ENSMUSP00000151239,10090.ENSMUSP00000157424,10090.ENSMUSP00000158214	Rfx2,Irf3,Sh2b2,Kit,Inpp5k,Rhoa,Syngr1,Fnta,Slc25a5,Cd40,Nos2,Shmt1,Appl2,Txndc17,Nfkbia,Ildr1,Ifngr2,Il10rb,Ifnar2,Gpd1,Eif2ak2,Smad4,Slc1a1,Rabgef1,Ifitm3,Irf7,Casp1,Sox17,Nmi,Entpd2,Il1f6,Gclm,Nfkb1,Tnfrsf4,Cd38,Gbp9,Cxcl1,Oasl2,Gm4951,Adipor2,Iigp1,Pycard,Stx4a,Hpx,Umod,Trim21,Il13ra1,Igbp1,Gas6,Rab20,Myd88,Ldlrap1,Kdm5b,Pck2,Ripk2,Fgb,Egln3,Appl1,Rps6ka5,Tgtp2,Shfl,Igtp,Ifi207,Gbp7,Mapk3,Il1f9,Dnaja3,Irgm2,Cd14,Pde12,Il17re,Sp100,Egr1,Cib1,Irak4,Hax1,Oas1a,Oas2,Chil1,Traf5,Pml,Stat2,Mapk11,Lrch1,Insr,Stat6,Cd74,Hdac4,Cebpa,Ceacam1,Stxbp3,Gbp3,Cdc42ep4,Stat5a,Stat5b,Alad,Ndufa13,Ifi204,Cfh,Tmem173,Pfkp,Vamp4,Ifit1bl1,Mndal,Stat1,Fgg,Nme7,Il1rl2,Gbp6,Cxcl17,Zfand6,Tyk2,Gstt2,Asah2,Pggt1b
3	GO:0016310	Phosphorylation	121	993	0.16	0.0105	10090.ENSMUSP00000000317,10090.ENSMUSP00000001675,10090.ENSMUSP00000002275,10090.ENSMUSP00000002487,10090.ENSMUSP00000002678,10090.ENSMUSP00000005671,10090.ENSMUSP00000005815,10090.ENSMUSP00000006669,10090.ENSMUSP00000014698,10090.ENSMUSP00000017534,10090.ENSMUSP00000020522,10090.ENSMUSP00000020969,10090.ENSMUSP00000021114,10090.ENSMUSP00000022612,10090.ENSMUSP00000022830,10090.ENSMUSP00000023352,10090.ENSMUSP00000024884,10090.ENSMUSP00000024978,10090.ENSMUSP00000025617,10090.ENSMUSP00000025875,10090.ENSMUSP00000025979,10090.ENSMUSP00000026390,10090.ENSMUSP00000026414,10090.ENSMUSP00000026671,10090.ENSMUSP00000026972,10090.ENSMUSP00000027503,10090.ENSMUSP00000027766,10090.ENSMUSP00000029666,10090.ENSMUSP00000030125,10090.ENSMUSP00000030491,10090.ENSMUSP00000030583,10090.ENSMUSP00000031018,10090.ENSMUSP00000031053,10090.ENSMUSP00000032963,10090.ENSMUSP00000033093,10090.ENSMUSP00000033185,10090.ENSMUSP00000033263,10090.ENSMUSP00000033585,10090.ENSMUSP00000033671,10090.ENSMUSP00000033828,10090.ENSMUSP00000034792,10090.ENSMUSP00000034868,10090.ENSMUSP00000035417,10090.ENSMUSP00000037443,10090.ENSMUSP00000038061,10090.ENSMUSP00000038540,10090.ENSMUSP00000038833,10090.ENSMUSP00000039271,10090.ENSMUSP00000042987,10090.ENSMUSP00000043957,10090.ENSMUSP00000046027,10090.ENSMUSP00000047761,10090.ENSMUSP00000048238,10090.ENSMUSP00000049056,10090.ENSMUSP00000051619,10090.ENSMUSP00000051809,10090.ENSMUSP00000057632,10090.ENSMUSP00000059947,10090.ENSMUSP00000060218,10090.ENSMUSP00000060381,10090.ENSMUSP00000061700,10090.ENSMUSP00000065631,10090.ENSMUSP00000066426,10090.ENSMUSP00000066679,10090.ENSMUSP00000068007,10090.ENSMUSP00000068318,10090.ENSMUSP00000069549,10090.ENSMUSP00000070345,10090.ENSMUSP00000071836,10090.ENSMUSP00000074471,10090.ENSMUSP00000075037,10090.ENSMUSP00000076911,10090.ENSMUSP00000078216,10090.ENSMUSP00000082091,10090.ENSMUSP00000082816,10090.ENSMUSP00000083273,10090.ENSMUSP00000083385,10090.ENSMUSP00000084846,10090.ENSMUSP00000086204,10090.ENSMUSP00000086207,10090.ENSMUSP00000088837,10090.ENSMUSP00000090820,10090.ENSMUSP00000093972,10090.ENSMUSP00000094874,10090.ENSMUSP00000099510,10090.ENSMUSP00000099599,10090.ENSMUSP00000101315,10090.ENSMUSP00000101514,10090.ENSMUSP00000102786,10090.ENSMUSP00000102872,10090.ENSMUSP00000102929,10090.ENSMUSP00000102980,10090.ENSMUSP00000103366,10090.ENSMUSP00000103918,10090.ENSMUSP00000104015,10090.ENSMUSP00000104890,10090.ENSMUSP00000106358,10090.ENSMUSP00000108987,10090.ENSMUSP00000109482,10090.ENSMUSP00000112534,10090.ENSMUSP00000113998,10090.ENSMUSP00000115883,10090.ENSMUSP00000116235,10090.ENSMUSP00000117030,10090.ENSMUSP00000124963,10090.ENSMUSP00000125055,10090.ENSMUSP00000127566,10090.ENSMUSP00000128126,10090.ENSMUSP00000131684,10090.ENSMUSP00000132499,10090.ENSMUSP00000141963,10090.ENSMUSP00000142079,10090.ENSMUSP00000143508,10090.ENSMUSP00000147809,10090.ENSMUSP00000149882,10090.ENSMUSP00000150354,10090.ENSMUSP00000152821,10090.ENSMUSP00000154090,10090.ENSMUSP00000156049,10090.ENSMUSP00000157137,10090.ENSMUSP00000158342	Ckmt1,Stk38l,Vrk3,Braf,Tgfb1,Igf1r,Kit,Pdk1,Dguok,Aldoc,Pfkl,Cmpk2,Galk1,Pbk,Ripk3,Prkdc,Eif2ak2,Nme3,Rfk,Slc1a1,Aldh18a1,Rabgef1,Dgka,Rptor,Fam20c,Dtymk,Coq8a,Papss1,Bag1,Cmpk1,Ak2,Rbks,Khk,Ppme1,Bax,Hpx,Umod,Pgk2,Rps6ka3,Gas6,Ankk1,Clk1,Pklr,Trpm6,Fn3krp,Pdxk,Ripk2,Fcsk,Rps6ka5,Lama1,Itpk1,Glyctk,Lmtk2,Nek9,Mapk3,Rictor,Ppip5k1,Ulk3,Idnk,Pdik1l,Pskh1,Tpk1,Pfkfb2,Chek2,Hunk,Nadk2,Rock1,Bckdk,Tec,Irak4,Pstk,Pik3c2b,Fggy,Ip6k2,Pml,Prkd2,Rnasel,Aldoa,Mapk11,Mapk12,Insr,Clk4,Uqcc3,Prkce,Mtor,Gale,Pik3cd,Rps6ka1,Mpp3,Pi4kb,Coasy,Stat5a,Sphk2,Pak4,Coq8b,Map3k1,Nek3,Cab39,Nagk,Fam20b,Hipk1,Vegfa,Pkn1,Pfkp,Prkg2,Adck5,Guk1,Pick1,Mark2,Prkag1,Nme7,Pfkfb3,Mknk2,Nek1,Adpgk,Tyk2,Adck1,Nek4,Pi4ka,Mlst8,Nmrk1
3	GO:0002697	Regulation of immune effector process	61	427	0.22	0.0134	10090.ENSMUSP00000000299,10090.ENSMUSP00000002678,10090.ENSMUSP00000005815,10090.ENSMUSP00000016168,10090.ENSMUSP00000017799,10090.ENSMUSP00000017920,10090.ENSMUSP00000020169,10090.ENSMUSP00000020500,10090.ENSMUSP00000022830,10090.ENSMUSP00000023151,10090.ENSMUSP00000023352,10090.ENSMUSP00000023749,10090.ENSMUSP00000024988,10090.ENSMUSP00000025197,10090.ENSMUSP00000026390,10090.ENSMUSP00000027015,10090.ENSMUSP00000030952,10090.ENSMUSP00000031327,10090.ENSMUSP00000031367,10090.ENSMUSP00000032260,10090.ENSMUSP00000032573,10090.ENSMUSP00000033056,10090.ENSMUSP00000033075,10090.ENSMUSP00000033185,10090.ENSMUSP00000033394,10090.ENSMUSP00000034588,10090.ENSMUSP00000034621,10090.ENSMUSP00000035092,10090.ENSMUSP00000035737,10090.ENSMUSP00000038833,10090.ENSMUSP00000039360,10090.ENSMUSP00000040367,10090.ENSMUSP00000041149,10090.ENSMUSP00000041173,10090.ENSMUSP00000042433,10090.ENSMUSP00000042875,10090.ENSMUSP00000043926,10090.ENSMUSP00000044050,10090.ENSMUSP00000046131,10090.ENSMUSP00000050497,10090.ENSMUSP00000059173,10090.ENSMUSP00000060433,10090.ENSMUSP00000064934,10090.ENSMUSP00000070741,10090.ENSMUSP00000077074,10090.ENSMUSP00000089708,10090.ENSMUSP00000090844,10090.ENSMUSP00000095171,10090.ENSMUSP00000096266,10090.ENSMUSP00000099739,10090.ENSMUSP00000102980,10090.ENSMUSP00000102981,10090.ENSMUSP00000103058,10090.ENSMUSP00000103366,10090.ENSMUSP00000104223,10090.ENSMUSP00000107607,10090.ENSMUSP00000112137,10090.ENSMUSP00000116235,10090.ENSMUSP00000128113,10090.ENSMUSP00000128401,10090.ENSMUSP00000129592	Itgb2,Tgfb1,Kit,Lbp,Cd40,Crk,Enpp3,Appl2,Ripk3,Bcl6,Prkdc,Tmbim6,C3,Tap2,Rabgef1,Casp1,Tnfrsf4,Cxcl1,Slc15a4,Clec2d,Pglyrp1,Pycard,Stx4a,Hpx,Fadd,Apoa1,Nlrx1,Myd88,Pglyrp3,Ripk2,Ppl,Trpm4,Mif,Nfkbiz,Ddx58,Appl1,Pnp,Dpp4,Fgl2,Epx,Lacc1,Shb,Cd177,Ddx60,Cfi,Stat6,Ap1g1,Cd74,Ceacam1,H2-T23,Stat5a,Stat5b,Zbtb7b,Sphk2,Kmt5c,Cfh,Ahr,Pkn1,Pglyrp4,Tap1,Ptprj
3	GO:0006766	Vitamin metabolic process	18	77	0.44	0.0222	10090.ENSMUSP00000018744,10090.ENSMUSP00000020190,10090.ENSMUSP00000020497,10090.ENSMUSP00000023832,10090.ENSMUSP00000025617,10090.ENSMUSP00000030455,10090.ENSMUSP00000030551,10090.ENSMUSP00000031560,10090.ENSMUSP00000038540,10090.ENSMUSP00000046636,10090.ENSMUSP00000047712,10090.ENSMUSP00000048826,10090.ENSMUSP00000049394,10090.ENSMUSP00000059749,10090.ENSMUSP00000065631,10090.ENSMUSP00000105620,10090.ENSMUSP00000114304,10090.ENSMUSP00000145092	Shmt1,Vnn3,Aldh1l2,Rgn,Rfk,Akr1a1,Alpl,Mmab,Pdxk,Gc,Cbr3,Mmaa,Cbr1,Rbp1,Tpk1,Tcn2,Aldh1l1,Cyp26b1
3	GO:0060760	Positive regulation of response to cytokine stimulus	16	64	0.47	0.0242	10090.ENSMUSP00000003284,10090.ENSMUSP00000026571,10090.ENSMUSP00000027015,10090.ENSMUSP00000028259,10090.ENSMUSP00000029018,10090.ENSMUSP00000033185,10090.ENSMUSP00000033394,10090.ENSMUSP00000033828,10090.ENSMUSP00000037657,10090.ENSMUSP00000038833,10090.ENSMUSP00000042433,10090.ENSMUSP00000047356,10090.ENSMUSP00000095171,10090.ENSMUSP00000099087,10090.ENSMUSP00000110528,10090.ENSMUSP00000111393	Irf3,Irf7,Casp1,Ifih1,Zbp1,Hpx,Fadd,Gas6,Parp14,Ripk2,Ddx58,Igtp,Cd74,Adam17,Parp9,Tmem173
3	GO:0033619	Membrane protein proteolysis	12	39	0.56	0.0264	10090.ENSMUSP00000002678,10090.ENSMUSP00000003550,10090.ENSMUSP00000018767,10090.ENSMUSP00000025408,10090.ENSMUSP00000028844,10090.ENSMUSP00000034915,10090.ENSMUSP00000043918,10090.ENSMUSP00000058846,10090.ENSMUSP00000059471,10090.ENSMUSP00000099087,10090.ENSMUSP00000133166,10090.ENSMUSP00000142109	Tgfb1,Ncstn,Mmp7,Afg3l2,Sppl2a,Ctsh,Bace2,Aph1a,Mbtps2,Adam17,Erap1,Dag1
3	GO:0031065	Positive regulation of histone deacetylation	10	28	0.62	0.0293	10090.ENSMUSP00000002678,10090.ENSMUSP00000023151,10090.ENSMUSP00000070583,10090.ENSMUSP00000078682,10090.ENSMUSP00000082816,10090.ENSMUSP00000083273,10090.ENSMUSP00000103058,10090.ENSMUSP00000115883,10090.ENSMUSP00000136823,10090.ENSMUSP00000151961	Tgfb1,Bcl6,Lpin1,Ctbp1,Pml,Prkd2,Zbtb7b,Vegfa,Jdp2,Baz2a
3	GO:0071616	acyl-CoA biosynthetic process	10	28	0.62	0.0293	10090.ENSMUSP00000006557,10090.ENSMUSP00000022268,10090.ENSMUSP00000028944,10090.ENSMUSP00000029135,10090.ENSMUSP00000030385,10090.ENSMUSP00000033662,10090.ENSMUSP00000034547,10090.ENSMUSP00000060774,10090.ENSMUSP00000095970,10090.ENSMUSP00000106481	Elovl1,Pdhb,Acss1,Acss2,Ppcs,Pdha1,Acat1,Pdha2,Mlycd,Dld
3	GO:0009151	Purine deoxyribonucleotide metabolic process	9	23	0.66	0.0311	10090.ENSMUSP00000014698,10090.ENSMUSP00000024866,10090.ENSMUSP00000026243,10090.ENSMUSP00000030583,10090.ENSMUSP00000039537,10090.ENSMUSP00000043926,10090.ENSMUSP00000084882,10090.ENSMUSP00000086450,10090.ENSMUSP00000127566	Dguok,Xdh,Oga,Ak2,Nudt15,Pnp,Gda,Nudt18,Guk1
3	GO:0048208	COPII vesicle coating	8	18	0.72	0.0318	10090.ENSMUSP00000002112,10090.ENSMUSP00000015157,10090.ENSMUSP00000020954,10090.ENSMUSP00000030660,10090.ENSMUSP00000034623,10090.ENSMUSP00000074387,10090.ENSMUSP00000099661,10090.ENSMUSP00000112638	Trappc6a,Trappc2l,Trappc12,Trappc3,Trappc4,Preb,Trappc1,Pef1
3	GO:0071840	Cellular component organization or biogenesis	559	5681	0.06	0.0078	10090.ENSMUSP00000000299,10090.ENSMUSP00000000384,10090.ENSMUSP00000000619,10090.ENSMUSP00000000759,10090.ENSMUSP00000001339,10090.ENSMUSP00000002048,10090.ENSMUSP00000002099,10090.ENSMUSP00000002112,10090.ENSMUSP00000002305,10090.ENSMUSP00000002350,10090.ENSMUSP00000002444,10090.ENSMUSP00000002452,10090.ENSMUSP00000002473,10090.ENSMUSP00000002487,10090.ENSMUSP00000002678,10090.ENSMUSP00000002818,10090.ENSMUSP00000003135,10090.ENSMUSP00000003910,10090.ENSMUSP00000004430,10090.ENSMUSP00000004686,10090.ENSMUSP00000004868,10090.ENSMUSP00000004965,10090.ENSMUSP00000005019,10090.ENSMUSP00000005188,10090.ENSMUSP00000005256,10090.ENSMUSP00000005647,10090.ENSMUSP00000005671,10090.ENSMUSP00000005815,10090.ENSMUSP00000005817,10090.ENSMUSP00000005841,10090.ENSMUSP00000006221,10090.ENSMUSP00000006286,10090.ENSMUSP00000006431,10090.ENSMUSP00000006444,10090.ENSMUSP00000006704,10090.ENSMUSP00000006900,10090.ENSMUSP00000006969,10090.ENSMUSP00000007275,10090.ENSMUSP00000007317,10090.ENSMUSP00000007790,10090.ENSMUSP00000007959,10090.ENSMUSP00000009689,10090.ENSMUSP00000009727,10090.ENSMUSP00000010044,10090.ENSMUSP00000011492,10090.ENSMUSP00000013294,10090.ENSMUSP00000013737,10090.ENSMUSP00000014438,10090.ENSMUSP00000015157,10090.ENSMUSP00000016138,10090.ENSMUSP00000016463,10090.ENSMUSP00000017332,10090.ENSMUSP00000017488,10090.ENSMUSP00000017920,10090.ENSMUSP00000017946,10090.ENSMUSP00000018002,10090.ENSMUSP00000018311,10090.ENSMUSP00000018744,10090.ENSMUSP00000018767,10090.ENSMUSP00000019317,10090.ENSMUSP00000019514,10090.ENSMUSP00000019833,10090.ENSMUSP00000019908,10090.ENSMUSP00000019974,10090.ENSMUSP00000020182,10090.ENSMUSP00000020238,10090.ENSMUSP00000020283,10090.ENSMUSP00000020343,10090.ENSMUSP00000020500,10090.ENSMUSP00000020653,10090.ENSMUSP00000020769,10090.ENSMUSP00000020954,10090.ENSMUSP00000021077,10090.ENSMUSP00000021307,10090.ENSMUSP00000021715,10090.ENSMUSP00000021921,10090.ENSMUSP00000022039,10090.ENSMUSP00000022097,10090.ENSMUSP00000022145,10090.ENSMUSP00000022224,10090.ENSMUSP00000022286,10090.ENSMUSP00000022378,10090.ENSMUSP00000022419,10090.ENSMUSP00000022437,10090.ENSMUSP00000022616,10090.ENSMUSP00000022680,10090.ENSMUSP00000022701,10090.ENSMUSP00000022830,10090.ENSMUSP00000022980,10090.ENSMUSP00000023048,10090.ENSMUSP00000023085,10090.ENSMUSP00000023151,10090.ENSMUSP00000023221,10090.ENSMUSP00000023312,10090.ENSMUSP00000023352,10090.ENSMUSP00000023509,10090.ENSMUSP00000023514,10090.ENSMUSP00000023617,10090.ENSMUSP00000023630,10090.ENSMUSP00000023709,10090.ENSMUSP00000023710,10090.ENSMUSP00000023714,10090.ENSMUSP00000023786,10090.ENSMUSP00000023788,10090.ENSMUSP00000023797,10090.ENSMUSP00000023826,10090.ENSMUSP00000023851,10090.ENSMUSP00000024866,10090.ENSMUSP00000024988,10090.ENSMUSP00000025036,10090.ENSMUSP00000025197,10090.ENSMUSP00000025236,10090.ENSMUSP00000025393,10090.ENSMUSP00000025408,10090.ENSMUSP00000025418,10090.ENSMUSP00000025462,10090.ENSMUSP00000025547,10090.ENSMUSP00000025875,10090.ENSMUSP00000025891,10090.ENSMUSP00000025925,10090.ENSMUSP00000026045,10090.ENSMUSP00000026222,10090.ENSMUSP00000026289,10090.ENSMUSP00000026599,10090.ENSMUSP00000026625,10090.ENSMUSP00000026671,10090.ENSMUSP00000026723,10090.ENSMUSP00000026735,10090.ENSMUSP00000026743,10090.ENSMUSP00000026859,10090.ENSMUSP00000026927,10090.ENSMUSP00000027111,10090.ENSMUSP00000027114,10090.ENSMUSP00000027193,10090.ENSMUSP00000027478,10090.ENSMUSP00000027743,10090.ENSMUSP00000028295,10090.ENSMUSP00000028470,10090.ENSMUSP00000028672,10090.ENSMUSP00000028768,10090.ENSMUSP00000029053,10090.ENSMUSP00000029170,10090.ENSMUSP00000029257,10090.ENSMUSP00000029546,10090.ENSMUSP00000029708,10090.ENSMUSP00000029769,10090.ENSMUSP00000029770,10090.ENSMUSP00000029815,10090.ENSMUSP00000029850,10090.ENSMUSP00000030102,10090.ENSMUSP00000030103,10090.ENSMUSP00000030128,10090.ENSMUSP00000030340,10090.ENSMUSP00000030412,10090.ENSMUSP00000030432,10090.ENSMUSP00000030469,10090.ENSMUSP00000030660,10090.ENSMUSP00000030687,10090.ENSMUSP00000030816,10090.ENSMUSP00000030893,10090.ENSMUSP00000031347,10090.ENSMUSP00000031423,10090.ENSMUSP00000031426,10090.ENSMUSP00000031902,10090.ENSMUSP00000031986,10090.ENSMUSP00000032749,10090.ENSMUSP00000032754,10090.ENSMUSP00000032761,10090.ENSMUSP00000032882,10090.ENSMUSP00000033056,10090.ENSMUSP00000033075,10090.ENSMUSP00000033093,10090.ENSMUSP00000033131,10090.ENSMUSP00000033263,10090.ENSMUSP00000033394,10090.ENSMUSP00000033485,10090.ENSMUSP00000033544,10090.ENSMUSP00000033695,10090.ENSMUSP00000033828,10090.ENSMUSP00000033900,10090.ENSMUSP00000034053,10090.ENSMUSP00000034058,10090.ENSMUSP00000034164,10090.ENSMUSP00000034172,10090.ENSMUSP00000034243,10090.ENSMUSP00000034249,10090.ENSMUSP00000034285,10090.ENSMUSP00000034429,10090.ENSMUSP00000034466,10090.ENSMUSP00000034541,10090.ENSMUSP00000034588,10090.ENSMUSP00000034623,10090.ENSMUSP00000034698,10090.ENSMUSP00000034776,10090.ENSMUSP00000034945,10090.ENSMUSP00000035099,10090.ENSMUSP00000035170,10090.ENSMUSP00000035291,10090.ENSMUSP00000035658,10090.ENSMUSP00000035802,10090.ENSMUSP00000036181,10090.ENSMUSP00000036580,10090.ENSMUSP00000036739,10090.ENSMUSP00000037039,10090.ENSMUSP00000037341,10090.ENSMUSP00000037443,10090.ENSMUSP00000037459,10090.ENSMUSP00000037583,10090.ENSMUSP00000037628,10090.ENSMUSP00000037719,10090.ENSMUSP00000037788,10090.ENSMUSP00000037819,10090.ENSMUSP00000038069,10090.ENSMUSP00000038138,10090.ENSMUSP00000038149,10090.ENSMUSP00000038463,10090.ENSMUSP00000038924,10090.ENSMUSP00000039139,10090.ENSMUSP00000039243,10090.ENSMUSP00000039360,10090.ENSMUSP00000039368,10090.ENSMUSP00000039472,10090.ENSMUSP00000040138,10090.ENSMUSP00000040162,10090.ENSMUSP00000040367,10090.ENSMUSP00000040405,10090.ENSMUSP00000041149,10090.ENSMUSP00000041456,10090.ENSMUSP00000041644,10090.ENSMUSP00000041814,10090.ENSMUSP00000041820,10090.ENSMUSP00000042219,10090.ENSMUSP00000042783,10090.ENSMUSP00000042796,10090.ENSMUSP00000042958,10090.ENSMUSP00000043240,10090.ENSMUSP00000043543,10090.ENSMUSP00000043790,10090.ENSMUSP00000043828,10090.ENSMUSP00000043874,10090.ENSMUSP00000043926,10090.ENSMUSP00000043957,10090.ENSMUSP00000044123,10090.ENSMUSP00000044178,10090.ENSMUSP00000044797,10090.ENSMUSP00000044801,10090.ENSMUSP00000045084,10090.ENSMUSP00000045269,10090.ENSMUSP00000045282,10090.ENSMUSP00000045291,10090.ENSMUSP00000045460,10090.ENSMUSP00000045955,10090.ENSMUSP00000045988,10090.ENSMUSP00000046525,10090.ENSMUSP00000046538,10090.ENSMUSP00000046837,10090.ENSMUSP00000047054,10090.ENSMUSP00000047333,10090.ENSMUSP00000047335,10090.ENSMUSP00000047356,10090.ENSMUSP00000047720,10090.ENSMUSP00000047864,10090.ENSMUSP00000048126,10090.ENSMUSP00000048129,10090.ENSMUSP00000048238,10090.ENSMUSP00000048262,10090.ENSMUSP00000048489,10090.ENSMUSP00000048603,10090.ENSMUSP00000049335,10090.ENSMUSP00000049380,10090.ENSMUSP00000051316,10090.ENSMUSP00000051619,10090.ENSMUSP00000051809,10090.ENSMUSP00000051887,10090.ENSMUSP00000052055,10090.ENSMUSP00000052856,10090.ENSMUSP00000053175,10090.ENSMUSP00000053547,10090.ENSMUSP00000053842,10090.ENSMUSP00000054053,10090.ENSMUSP00000054219,10090.ENSMUSP00000054343,10090.ENSMUSP00000054380,10090.ENSMUSP00000054834,10090.ENSMUSP00000054881,10090.ENSMUSP00000055475,10090.ENSMUSP00000057096,10090.ENSMUSP00000057320,10090.ENSMUSP00000057669,10090.ENSMUSP00000058283,10090.ENSMUSP00000058723,10090.ENSMUSP00000058757,10090.ENSMUSP00000058990,10090.ENSMUSP00000059143,10090.ENSMUSP00000059947,10090.ENSMUSP00000061427,10090.ENSMUSP00000062016,10090.ENSMUSP00000062039,10090.ENSMUSP00000062782,10090.ENSMUSP00000064934,10090.ENSMUSP00000065352,10090.ENSMUSP00000066035,10090.ENSMUSP00000066399,10090.ENSMUSP00000066515,10090.ENSMUSP00000066679,10090.ENSMUSP00000067882,10090.ENSMUSP00000068550,10090.ENSMUSP00000068607,10090.ENSMUSP00000068661,10090.ENSMUSP00000069133,10090.ENSMUSP00000069182,10090.ENSMUSP00000069416,10090.ENSMUSP00000069549,10090.ENSMUSP00000069840,10090.ENSMUSP00000070168,10090.ENSMUSP00000070583,10090.ENSMUSP00000070751,10090.ENSMUSP00000070901,10090.ENSMUSP00000071130,10090.ENSMUSP00000071135,10090.ENSMUSP00000071194,10090.ENSMUSP00000071577,10090.ENSMUSP00000071636,10090.ENSMUSP00000072527,10090.ENSMUSP00000072662,10090.ENSMUSP00000073832,10090.ENSMUSP00000074190,10090.ENSMUSP00000074387,10090.ENSMUSP00000074448,10090.ENSMUSP00000074872,10090.ENSMUSP00000075289,10090.ENSMUSP00000076563,10090.ENSMUSP00000076594,10090.ENSMUSP00000076844,10090.ENSMUSP00000076911,10090.ENSMUSP00000076922,10090.ENSMUSP00000077040,10090.ENSMUSP00000077132,10090.ENSMUSP00000078042,10090.ENSMUSP00000078661,10090.ENSMUSP00000078682,10090.ENSMUSP00000078705,10090.ENSMUSP00000078945,10090.ENSMUSP00000079198,10090.ENSMUSP00000079699,10090.ENSMUSP00000080337,10090.ENSMUSP00000080427,10090.ENSMUSP00000080601,10090.ENSMUSP00000080991,10090.ENSMUSP00000081001,10090.ENSMUSP00000081002,10090.ENSMUSP00000081010,10090.ENSMUSP00000081455,10090.ENSMUSP00000081531,10090.ENSMUSP00000081541,10090.ENSMUSP00000081567,10090.ENSMUSP00000082793,10090.ENSMUSP00000082816,10090.ENSMUSP00000083211,10090.ENSMUSP00000083330,10090.ENSMUSP00000083385,10090.ENSMUSP00000083928,10090.ENSMUSP00000084454,10090.ENSMUSP00000084846,10090.ENSMUSP00000085226,10090.ENSMUSP00000086988,10090.ENSMUSP00000087202,10090.ENSMUSP00000088046,10090.ENSMUSP00000088725,10090.ENSMUSP00000088837,10090.ENSMUSP00000090086,10090.ENSMUSP00000090304,10090.ENSMUSP00000090355,10090.ENSMUSP00000090844,10090.ENSMUSP00000090926,10090.ENSMUSP00000091151,10090.ENSMUSP00000092230,10090.ENSMUSP00000092508,10090.ENSMUSP00000092746,10090.ENSMUSP00000093173,10090.ENSMUSP00000093972,10090.ENSMUSP00000094167,10090.ENSMUSP00000094874,10090.ENSMUSP00000095171,10090.ENSMUSP00000095200,10090.ENSMUSP00000095249,10090.ENSMUSP00000095695,10090.ENSMUSP00000096113,10090.ENSMUSP00000096129,10090.ENSMUSP00000096266,10090.ENSMUSP00000096445,10090.ENSMUSP00000097576,10090.ENSMUSP00000097754,10090.ENSMUSP00000098275,10090.ENSMUSP00000098723,10090.ENSMUSP00000099300,10090.ENSMUSP00000099324,10090.ENSMUSP00000099349,10090.ENSMUSP00000099441,10090.ENSMUSP00000099510,10090.ENSMUSP00000099549,10090.ENSMUSP00000099580,10090.ENSMUSP00000099609,10090.ENSMUSP00000099661,10090.ENSMUSP00000099667,10090.ENSMUSP00000100059,10090.ENSMUSP00000100911,10090.ENSMUSP00000101003,10090.ENSMUSP00000101182,10090.ENSMUSP00000101299,10090.ENSMUSP00000101307,10090.ENSMUSP00000101425,10090.ENSMUSP00000101718,10090.ENSMUSP00000101978,10090.ENSMUSP00000102227,10090.ENSMUSP00000102872,10090.ENSMUSP00000102906,10090.ENSMUSP00000103034,10090.ENSMUSP00000103068,10090.ENSMUSP00000103366,10090.ENSMUSP00000103483,10090.ENSMUSP00000103485,10090.ENSMUSP00000103690,10090.ENSMUSP00000103772,10090.ENSMUSP00000103918,10090.ENSMUSP00000104216,10090.ENSMUSP00000104223,10090.ENSMUSP00000104641,10090.ENSMUSP00000104872,10090.ENSMUSP00000104890,10090.ENSMUSP00000105000,10090.ENSMUSP00000105419,10090.ENSMUSP00000105531,10090.ENSMUSP00000105563,10090.ENSMUSP00000105796,10090.ENSMUSP00000105976,10090.ENSMUSP00000106018,10090.ENSMUSP00000106188,10090.ENSMUSP00000106358,10090.ENSMUSP00000106584,10090.ENSMUSP00000106709,10090.ENSMUSP00000106845,10090.ENSMUSP00000106936,10090.ENSMUSP00000107607,10090.ENSMUSP00000107913,10090.ENSMUSP00000107978,10090.ENSMUSP00000108207,10090.ENSMUSP00000108878,10090.ENSMUSP00000109067,10090.ENSMUSP00000109340,10090.ENSMUSP00000109382,10090.ENSMUSP00000109530,10090.ENSMUSP00000110222,10090.ENSMUSP00000110230,10090.ENSMUSP00000110663,10090.ENSMUSP00000110729,10090.ENSMUSP00000110965,10090.ENSMUSP00000111081,10090.ENSMUSP00000111291,10090.ENSMUSP00000111393,10090.ENSMUSP00000111535,10090.ENSMUSP00000112063,10090.ENSMUSP00000112089,10090.ENSMUSP00000112135,10090.ENSMUSP00000112137,10090.ENSMUSP00000112221,10090.ENSMUSP00000112320,10090.ENSMUSP00000112491,10090.ENSMUSP00000112638,10090.ENSMUSP00000112843,10090.ENSMUSP00000113365,10090.ENSMUSP00000113424,10090.ENSMUSP00000113768,10090.ENSMUSP00000113806,10090.ENSMUSP00000113811,10090.ENSMUSP00000113998,10090.ENSMUSP00000114873,10090.ENSMUSP00000114963,10090.ENSMUSP00000115228,10090.ENSMUSP00000115342,10090.ENSMUSP00000115723,10090.ENSMUSP00000115881,10090.ENSMUSP00000115883,10090.ENSMUSP00000116235,10090.ENSMUSP00000116271,10090.ENSMUSP00000117153,10090.ENSMUSP00000118015,10090.ENSMUSP00000118478,10090.ENSMUSP00000118918,10090.ENSMUSP00000119552,10090.ENSMUSP00000119806,10090.ENSMUSP00000120007,10090.ENSMUSP00000120387,10090.ENSMUSP00000120904,10090.ENSMUSP00000121000,10090.ENSMUSP00000121203,10090.ENSMUSP00000121493,10090.ENSMUSP00000121977,10090.ENSMUSP00000122090,10090.ENSMUSP00000123253,10090.ENSMUSP00000124376,10090.ENSMUSP00000124782,10090.ENSMUSP00000124947,10090.ENSMUSP00000124963,10090.ENSMUSP00000125268,10090.ENSMUSP00000125656,10090.ENSMUSP00000125662,10090.ENSMUSP00000125798,10090.ENSMUSP00000126352,10090.ENSMUSP00000127149,10090.ENSMUSP00000127374,10090.ENSMUSP00000127586,10090.ENSMUSP00000127700,10090.ENSMUSP00000128070,10090.ENSMUSP00000128126,10090.ENSMUSP00000128757,10090.ENSMUSP00000128881,10090.ENSMUSP00000129712,10090.ENSMUSP00000131684,10090.ENSMUSP00000131895,10090.ENSMUSP00000132247,10090.ENSMUSP00000132288,10090.ENSMUSP00000132673,10090.ENSMUSP00000133117,10090.ENSMUSP00000134963,10090.ENSMUSP00000135831,10090.ENSMUSP00000136280,10090.ENSMUSP00000136313,10090.ENSMUSP00000136524,10090.ENSMUSP00000137931,10090.ENSMUSP00000138312,10090.ENSMUSP00000138523,10090.ENSMUSP00000141648,10090.ENSMUSP00000141963,10090.ENSMUSP00000142109,10090.ENSMUSP00000142184,10090.ENSMUSP00000142299,10090.ENSMUSP00000143029,10090.ENSMUSP00000143488,10090.ENSMUSP00000144119,10090.ENSMUSP00000144866,10090.ENSMUSP00000144904,10090.ENSMUSP00000145092,10090.ENSMUSP00000146215,10090.ENSMUSP00000146518,10090.ENSMUSP00000147135,10090.ENSMUSP00000147521,10090.ENSMUSP00000147809,10090.ENSMUSP00000151529,10090.ENSMUSP00000151961,10090.ENSMUSP00000152821,10090.ENSMUSP00000157109,10090.ENSMUSP00000157137,10090.ENSMUSP00000157706,10090.ENSMUSP00000158541,10090.ENSMUSP00000159045,10090.ENSMUSP00000159091,10090.ENSMUSP00000159138,10090.ENSMUSP00000159163	Itgb2,Trappc10,Clcn4,Chmp1a,Rrp15,Taco1,Ift46,Trappc6a,Kdm7a,Ciao3,Rfx2,Ndufa11,Babam1,Braf,Tgfb1,Ykt6,Elf3,Dnase2a,Clcn3,Pex11g,Mtfp1,Chmp2b,Crabp2,Sh2b2,Ndrg1,Ndufs3,Igf1r,Kit,Tomm40l,Ctcf,Vps54,Inpp5k,Atp6v1b1,Tep1,Itih1,Acot13,Krt23,Krt13,Krt19,Rad51c,Rhoa,Kcnq1,Syngr1,Wnt3a,Acad9,Gfod2,Ndufs2,Ndufa2,Trappc2l,Fnta,Slc25a5,Coa3,Vtn,Crk,Retreg3,Ift52,Stard3,Shmt1,Mmp7,Rab5c,Calm3,Fmc1,Mtrf1l,Rab32,Pex7,Hsp90b1,Macroh2a2,Rab21,Appl2,Sar1b,Dbnl,Trappc12,Slc9a3r1,Ccdc103,Xrcc3,Ptch1,Golm1,Ndufs6,Serf1,Trappc13,Ndufs4,Ero1l,Ppif,Hacl1,Clu,Bin3,Rb1,Ripk3,Ndufb9,Mief1,Ndufa6,Bcl6,Gpaa1,Alcam,Prkdc,Klhl24,Ndufb4,Ildr1,Psmg1,Krt5,Krt71,Krt90,Krt6b,Krt6a,Krt4,Sncg,Ndufa5,Xdh,C3,Kdm4b,Tap2,Stard4,Smad4,Afg3l2,Psmg2,Rbfa,Timm21,Slc1a1,Capn1,Plaat3,Col17a1,Ndufb8,Hsd17b10,Apool,Clybl,Rptor,Hprt,Ccdc51,Uqcrc1,Mfsd8,Nudt5,Ndufs1,Maip1,Ndufb3,Ndufa10,Stx6,Dnlz,Timm10,Mdk,Ndufaf1,Ptpn1,Rbl1,Atp11b,Jtb,Naxe,Gclm,Abcd3,Cisd2,Cryz,Kdm4c,Dmac1,Chmp5,Scp2,Ppt1,Hmgcl,Lurap1,Trappc3,Rspo1,Dffa,Dffb,Rilpl2,Atp2a2,Ift81,Trpv6,Rab19,Vps33b,Sema4b,Pex11a,Ndufc2,Pycard,Stx4a,Bax,Lamtor1,Umod,Fadd,Prickle3,Brcc3,Abcb7,Gas6,Rab20,Pdlim3,Cbr4,Ist1,Ces1d,Mmp15,Cfap20,Cotl1,Tmem231,Gnpat,Srpr,Apoa1,Trappc4,Tmed1,Cln6,Ciao2a,Gorasp1,Dnajc13,Tfb1m,Qsox1,Col16a1,Myo6,Wnt4,Gramd1c,Tspo,Ndufb7,Trpm6,Zfand1,Tmed10,Kdm3b,Tgfbi,Cep72,Myo1d,H2-Ke6,Kdm5b,Hpn,Ndufc1,Foxred1,Arhgap44,Snx2,Ppl,Ptprf,Fgb,Cox10,Reep4,Trpm4,Vwa1,Mif,Wdr45,Brk1,Lonp1,Cox15,Fbxl4,Tmem135,Eri3,Tlcd2,Vps13d,Ndufb10,Mks1,Hdac11,Kmt2c,Pnp,Lama1,Siah1a,Lsm3,Cog5,Herc1,Fam160a2,Oma1,Tspan33,Acsl3,Psme4,Sec24c,Nemp1,Scara3,Osbpl2,Ptpa,Dym,Zbtb7a,Spag1,Igtp,Mettl17,Sun2,Gramd1b,Ifi207,Lmtk2,Mnd1,Coro7,Cog6,Ift172,Adgrf1,Kctd21,Mapk3,Rictor,Cldn8,Lrrc8e,Rnf7,Sdf4,Bicdl1,Dnaja3,Pfn3,Cldn2,Gjb2,Ercc2,Tmed2,Higd1a,Unc119b,Dsg2,Wdr72,Rhot1,Timm29,Tmed3,Ptpn11,Cog7,Borcs6,Ulk3,Nog,B4gat1,Ndufaf6,Vav2,Cd177,Ndufa8,Anxa7,Sp100,B4galt6,Chek2,Tbcel,Ccser2,Tmem175,Mdm4,Babam2,Pard6g,Itgb5,Rock1,Mipep,Gan,Lpin1,Bsg,Cib1,Alox5ap,Tubb4a,Fuz,Idua,Prdx6,Vipas39,Carmil1,Ndufaf3,1700029P11Rik,Preb,Lamp2,Stard5,Pex19,Dmac2,2810006K23Rik,Atp10b,Pik3c2b,Slc9a6,Vps13c,Itga1,Bloc1s2,Hax1,Ctbp1,Tnfrsf11b,Htt,Oas1a,Krt17,Mettl15,Ctnnd2,Dtx3l,mt-Nd1,mt-Nd5,mt-Nd6,Gpx1,Mob2,Dock1,Abraxas2,Wdr11,Nptn,Pml,Nipsnap2,Sprr2a1,Rnasel,Man2a1,Fry,Aldoa,Hdac8,Ddrgk1,Trappc9,Celsr2,Intu,Insr,Tfam,Lama2,Ttc25,Ap1g1,Mtif2,Fcho1,Vps4b,Cdc42ep5,Ndufb6,Cog8,Uqcc3,Deptor,Prkce,Cd74,Arhgap26,Hdac4,Coq7,Plekhf1,Cebpa,Ceacam1,Epn1,Ttc30b,Krt76,Kmt5a,Limch1,Msrb1,Kctd2,Wipi1,Cdk5rap3,Mtor,Crocc,Rap1gap2,Mtfr1l,Trappc1,AU040320,Ufl1,Osbpl8,Ndufs7,Phactr2,Park7,Rere,Arhgef10l,Bnip3,Mettl23,Cdc42ep4,Pi4kb,Ezh1,Krt15,Alad,Sphk2,Clta,Mbtd1,Kif24,Mmp28,Pak4,0610010K14Rik,Kmt5c,Shroom1,Sulf2,Map3k1,Elmo3,Plagl2,Tmed9,Clmn,Ndufa13,Smoc1,Gphn,Lyst,Nek3,Zscan21,Ap1s1,Ifi204,Usp21,Cfh,Ap1s2,Hps4,Kdm5c,Trmt2b,Ccdc88b,Wdr34,Tprkb,Apoo,Vma21,Zfp777,Lman2l,Abcb8,Trp63,Steap4,Tango2,Tmem173,Mpp7,Ctc1,Rcor1,Zkscan3,Ahr,Nck1,Ndufb11,Eml2,Pef1,S100a9,Pex11b,Adamtsl4,Ift88,Papln,Chchd7,Hipk1,Bola2,Ndufb5,Phactr1,Uxt,Pitpna,Psmg4,Vegfa,Pkn1,Lcp1,Itgb3bp,Ift20,Ufm1,Ndufb2,Spg7,Hikeshi,Dync2h1,Arfip2,Tmed7,Tdg,Ctsd,Spryd3,Vamp4,Snapin,Stxbp5,Ctnna2,Pip4p1,Fnbp1l,Prkg2,Ap1s3,Gfm2,Hps1,Mtm1,Chd2,Pnpla2,Mgll,Cyfip2,Tifa,Kctd1,Pick1,Zfp703,Whamm,Ghitm,Mark2,Snx19,Tex264,Dnajc28,Dis3l2,Fga,Peg10,Atpaf1,Dpf3,Ndufa12,Lmnb2,Agrn,Ppfia1,Bin2,Fgg,Nme7,Dag1,Tbl1xr1,Camsap2,Tet2,Ift22,Mpv17,Wdr19,Ndufa9,Cyp26b1,Aqp11,Zfand6,Rapgef6,Rtp4,Nek1,Misp,Baz2a,Adck1,Elp2,Mlst8,Prelid2,Ndufs8,Emc10,Atpaf2,Ndufb1-ps,Kctd11
3	GO:0065008	Regulation of biological quality	402	3943	0.08	0.0082	10090.ENSMUSP00000000287,10090.ENSMUSP00000000329,10090.ENSMUSP00000001253,10090.ENSMUSP00000001326,10090.ENSMUSP00000002099,10090.ENSMUSP00000002350,10090.ENSMUSP00000002487,10090.ENSMUSP00000002678,10090.ENSMUSP00000003207,10090.ENSMUSP00000003436,10090.ENSMUSP00000003550,10090.ENSMUSP00000003910,10090.ENSMUSP00000004232,10090.ENSMUSP00000004430,10090.ENSMUSP00000004686,10090.ENSMUSP00000004965,10090.ENSMUSP00000005019,10090.ENSMUSP00000005188,10090.ENSMUSP00000005651,10090.ENSMUSP00000005671,10090.ENSMUSP00000005815,10090.ENSMUSP00000006217,10090.ENSMUSP00000006221,10090.ENSMUSP00000006286,10090.ENSMUSP00000006431,10090.ENSMUSP00000006557,10090.ENSMUSP00000006742,10090.ENSMUSP00000006900,10090.ENSMUSP00000007449,10090.ENSMUSP00000007959,10090.ENSMUSP00000009425,10090.ENSMUSP00000009689,10090.ENSMUSP00000009727,10090.ENSMUSP00000010044,10090.ENSMUSP00000010804,10090.ENSMUSP00000014957,10090.ENSMUSP00000016168,10090.ENSMUSP00000016463,10090.ENSMUSP00000017488,10090.ENSMUSP00000017799,10090.ENSMUSP00000018311,10090.ENSMUSP00000018610,10090.ENSMUSP00000019514,10090.ENSMUSP00000019992,10090.ENSMUSP00000020107,10090.ENSMUSP00000020169,10090.ENSMUSP00000020262,10090.ENSMUSP00000020343,10090.ENSMUSP00000020366,10090.ENSMUSP00000020500,10090.ENSMUSP00000020522,10090.ENSMUSP00000020653,10090.ENSMUSP00000020769,10090.ENSMUSP00000020851,10090.ENSMUSP00000020886,10090.ENSMUSP00000020898,10090.ENSMUSP00000020947,10090.ENSMUSP00000021077,10090.ENSMUSP00000021339,10090.ENSMUSP00000021512,10090.ENSMUSP00000021790,10090.ENSMUSP00000021921,10090.ENSMUSP00000022036,10090.ENSMUSP00000022082,10090.ENSMUSP00000022145,10090.ENSMUSP00000022269,10090.ENSMUSP00000022286,10090.ENSMUSP00000022378,10090.ENSMUSP00000022419,10090.ENSMUSP00000022616,10090.ENSMUSP00000022701,10090.ENSMUSP00000022821,10090.ENSMUSP00000022830,10090.ENSMUSP00000022946,10090.ENSMUSP00000023151,10090.ENSMUSP00000023352,10090.ENSMUSP00000023589,10090.ENSMUSP00000023617,10090.ENSMUSP00000023749,10090.ENSMUSP00000023826,10090.ENSMUSP00000023832,10090.ENSMUSP00000024711,10090.ENSMUSP00000024866,10090.ENSMUSP00000024988,10090.ENSMUSP00000025393,10090.ENSMUSP00000025408,10090.ENSMUSP00000025875,10090.ENSMUSP00000025891,10090.ENSMUSP00000026243,10090.ENSMUSP00000026289,10090.ENSMUSP00000026671,10090.ENSMUSP00000026735,10090.ENSMUSP00000026978,10090.ENSMUSP00000027015,10090.ENSMUSP00000027035,10090.ENSMUSP00000027111,10090.ENSMUSP00000027114,10090.ENSMUSP00000027153,10090.ENSMUSP00000027921,10090.ENSMUSP00000028295,10090.ENSMUSP00000028328,10090.ENSMUSP00000029257,10090.ENSMUSP00000029297,10090.ENSMUSP00000029367,10090.ENSMUSP00000029644,10090.ENSMUSP00000029752,10090.ENSMUSP00000029769,10090.ENSMUSP00000029812,10090.ENSMUSP00000030051,10090.ENSMUSP00000030110,10090.ENSMUSP00000030125,10090.ENSMUSP00000030269,10090.ENSMUSP00000030340,10090.ENSMUSP00000030345,10090.ENSMUSP00000030412,10090.ENSMUSP00000030551,10090.ENSMUSP00000030830,10090.ENSMUSP00000030964,10090.ENSMUSP00000031251,10090.ENSMUSP00000031327,10090.ENSMUSP00000031367,10090.ENSMUSP00000031423,10090.ENSMUSP00000031902,10090.ENSMUSP00000032272,10090.ENSMUSP00000032754,10090.ENSMUSP00000032761,10090.ENSMUSP00000032882,10090.ENSMUSP00000033056,10090.ENSMUSP00000033075,10090.ENSMUSP00000033093,10090.ENSMUSP00000033131,10090.ENSMUSP00000033185,10090.ENSMUSP00000033263,10090.ENSMUSP00000033264,10090.ENSMUSP00000033394,10090.ENSMUSP00000033463,10090.ENSMUSP00000033695,10090.ENSMUSP00000033821,10090.ENSMUSP00000033828,10090.ENSMUSP00000033900,10090.ENSMUSP00000033992,10090.ENSMUSP00000034164,10090.ENSMUSP00000034172,10090.ENSMUSP00000034173,10090.ENSMUSP00000034178,10090.ENSMUSP00000034214,10090.ENSMUSP00000034215,10090.ENSMUSP00000034249,10090.ENSMUSP00000034285,10090.ENSMUSP00000034304,10090.ENSMUSP00000034355,10090.ENSMUSP00000034469,10090.ENSMUSP00000034537,10090.ENSMUSP00000034552,10090.ENSMUSP00000034588,10090.ENSMUSP00000034776,10090.ENSMUSP00000034915,10090.ENSMUSP00000035077,10090.ENSMUSP00000035092,10090.ENSMUSP00000035202,10090.ENSMUSP00000036181,10090.ENSMUSP00000036580,10090.ENSMUSP00000036628,10090.ENSMUSP00000036710,10090.ENSMUSP00000036749,10090.ENSMUSP00000037039,10090.ENSMUSP00000037417,10090.ENSMUSP00000038069,10090.ENSMUSP00000038138,10090.ENSMUSP00000038149,10090.ENSMUSP00000038555,10090.ENSMUSP00000039114,10090.ENSMUSP00000039139,10090.ENSMUSP00000039368,10090.ENSMUSP00000039472,10090.ENSMUSP00000039776,10090.ENSMUSP00000040062,10090.ENSMUSP00000040367,10090.ENSMUSP00000040591,10090.ENSMUSP00000041644,10090.ENSMUSP00000042783,10090.ENSMUSP00000042958,10090.ENSMUSP00000043286,10090.ENSMUSP00000043790,10090.ENSMUSP00000043918,10090.ENSMUSP00000044072,10090.ENSMUSP00000044123,10090.ENSMUSP00000044134,10090.ENSMUSP00000044185,10090.ENSMUSP00000044405,10090.ENSMUSP00000044924,10090.ENSMUSP00000045269,10090.ENSMUSP00000046856,10090.ENSMUSP00000047333,10090.ENSMUSP00000047356,10090.ENSMUSP00000047917,10090.ENSMUSP00000048126,10090.ENSMUSP00000048345,10090.ENSMUSP00000048425,10090.ENSMUSP00000048555,10090.ENSMUSP00000049116,10090.ENSMUSP00000051619,10090.ENSMUSP00000051809,10090.ENSMUSP00000052055,10090.ENSMUSP00000053842,10090.ENSMUSP00000053962,10090.ENSMUSP00000054053,10090.ENSMUSP00000054380,10090.ENSMUSP00000055110,10090.ENSMUSP00000057096,10090.ENSMUSP00000057669,10090.ENSMUSP00000057871,10090.ENSMUSP00000058286,10090.ENSMUSP00000058567,10090.ENSMUSP00000058757,10090.ENSMUSP00000058990,10090.ENSMUSP00000059143,10090.ENSMUSP00000059173,10090.ENSMUSP00000059666,10090.ENSMUSP00000059749,10090.ENSMUSP00000060331,10090.ENSMUSP00000061427,10090.ENSMUSP00000061919,10090.ENSMUSP00000062782,10090.ENSMUSP00000063412,10090.ENSMUSP00000063510,10090.ENSMUSP00000063660,10090.ENSMUSP00000063795,10090.ENSMUSP00000065254,10090.ENSMUSP00000066035,10090.ENSMUSP00000066426,10090.ENSMUSP00000066679,10090.ENSMUSP00000067611,10090.ENSMUSP00000068607,10090.ENSMUSP00000068661,10090.ENSMUSP00000069350,10090.ENSMUSP00000069549,10090.ENSMUSP00000069616,10090.ENSMUSP00000069636,10090.ENSMUSP00000070583,10090.ENSMUSP00000070751,10090.ENSMUSP00000071577,10090.ENSMUSP00000071636,10090.ENSMUSP00000071786,10090.ENSMUSP00000071970,10090.ENSMUSP00000072662,10090.ENSMUSP00000072803,10090.ENSMUSP00000073188,10090.ENSMUSP00000073541,10090.ENSMUSP00000074448,10090.ENSMUSP00000075063,10090.ENSMUSP00000075289,10090.ENSMUSP00000075690,10090.ENSMUSP00000076026,10090.ENSMUSP00000076383,10090.ENSMUSP00000076564,10090.ENSMUSP00000076844,10090.ENSMUSP00000076922,10090.ENSMUSP00000077132,10090.ENSMUSP00000077760,10090.ENSMUSP00000078042,10090.ENSMUSP00000078160,10090.ENSMUSP00000078216,10090.ENSMUSP00000078661,10090.ENSMUSP00000078705,10090.ENSMUSP00000078945,10090.ENSMUSP00000079198,10090.ENSMUSP00000080209,10090.ENSMUSP00000080427,10090.ENSMUSP00000081010,10090.ENSMUSP00000081574,10090.ENSMUSP00000082710,10090.ENSMUSP00000082793,10090.ENSMUSP00000082816,10090.ENSMUSP00000083330,10090.ENSMUSP00000083385,10090.ENSMUSP00000084846,10090.ENSMUSP00000085226,10090.ENSMUSP00000086988,10090.ENSMUSP00000087611,10090.ENSMUSP00000088046,10090.ENSMUSP00000088089,10090.ENSMUSP00000088837,10090.ENSMUSP00000089708,10090.ENSMUSP00000091553,10090.ENSMUSP00000091831,10090.ENSMUSP00000092380,10090.ENSMUSP00000092508,10090.ENSMUSP00000093939,10090.ENSMUSP00000094167,10090.ENSMUSP00000094874,10090.ENSMUSP00000095171,10090.ENSMUSP00000095441,10090.ENSMUSP00000096113,10090.ENSMUSP00000096129,10090.ENSMUSP00000096266,10090.ENSMUSP00000096847,10090.ENSMUSP00000099087,10090.ENSMUSP00000099432,10090.ENSMUSP00000099441,10090.ENSMUSP00000099493,10090.ENSMUSP00000099510,10090.ENSMUSP00000099549,10090.ENSMUSP00000099580,10090.ENSMUSP00000099681,10090.ENSMUSP00000099810,10090.ENSMUSP00000099947,10090.ENSMUSP00000100038,10090.ENSMUSP00000100059,10090.ENSMUSP00000101299,10090.ENSMUSP00000101315,10090.ENSMUSP00000101718,10090.ENSMUSP00000102227,10090.ENSMUSP00000102906,10090.ENSMUSP00000102980,10090.ENSMUSP00000102981,10090.ENSMUSP00000103015,10090.ENSMUSP00000103058,10090.ENSMUSP00000103557,10090.ENSMUSP00000103964,10090.ENSMUSP00000104485,10090.ENSMUSP00000104890,10090.ENSMUSP00000105370,10090.ENSMUSP00000105383,10090.ENSMUSP00000106018,10090.ENSMUSP00000106188,10090.ENSMUSP00000106481,10090.ENSMUSP00000107607,10090.ENSMUSP00000107697,10090.ENSMUSP00000107887,10090.ENSMUSP00000107978,10090.ENSMUSP00000108760,10090.ENSMUSP00000110021,10090.ENSMUSP00000110220,10090.ENSMUSP00000110558,10090.ENSMUSP00000110696,10090.ENSMUSP00000110729,10090.ENSMUSP00000110872,10090.ENSMUSP00000110965,10090.ENSMUSP00000111081,10090.ENSMUSP00000111443,10090.ENSMUSP00000112089,10090.ENSMUSP00000112137,10090.ENSMUSP00000112221,10090.ENSMUSP00000112843,10090.ENSMUSP00000112988,10090.ENSMUSP00000113174,10090.ENSMUSP00000113322,10090.ENSMUSP00000113365,10090.ENSMUSP00000113768,10090.ENSMUSP00000114159,10090.ENSMUSP00000114705,10090.ENSMUSP00000114873,10090.ENSMUSP00000115883,10090.ENSMUSP00000116235,10090.ENSMUSP00000117014,10090.ENSMUSP00000119552,10090.ENSMUSP00000122090,10090.ENSMUSP00000122274,10090.ENSMUSP00000122366,10090.ENSMUSP00000123253,10090.ENSMUSP00000124047,10090.ENSMUSP00000124201,10090.ENSMUSP00000124376,10090.ENSMUSP00000124963,10090.ENSMUSP00000125058,10090.ENSMUSP00000125662,10090.ENSMUSP00000125798,10090.ENSMUSP00000127149,10090.ENSMUSP00000127374,10090.ENSMUSP00000127586,10090.ENSMUSP00000128126,10090.ENSMUSP00000128308,10090.ENSMUSP00000129592,10090.ENSMUSP00000130073,10090.ENSMUSP00000130077,10090.ENSMUSP00000131895,10090.ENSMUSP00000132673,10090.ENSMUSP00000133117,10090.ENSMUSP00000133166,10090.ENSMUSP00000134672,10090.ENSMUSP00000136616,10090.ENSMUSP00000137520,10090.ENSMUSP00000137931,10090.ENSMUSP00000141132,10090.ENSMUSP00000141648,10090.ENSMUSP00000142109,10090.ENSMUSP00000143029,10090.ENSMUSP00000143859,10090.ENSMUSP00000144096,10090.ENSMUSP00000144119,10090.ENSMUSP00000145092,10090.ENSMUSP00000146215,10090.ENSMUSP00000146362,10090.ENSMUSP00000147989,10090.ENSMUSP00000148441,10090.ENSMUSP00000150843,10090.ENSMUSP00000152821,10090.ENSMUSP00000153036,10090.ENSMUSP00000155442,10090.ENSMUSP00000157137,10090.ENSMUSP00000158539	Scpep1,Alox12,Slc26a4,Sp1,Ift46,Ciao3,Braf,Tgfb1,Lipe,Abhd17a,Ncstn,Dnase2a,Adh1,Clcn3,Pex11g,Chmp2b,Crabp2,Sh2b2,Por,Igf1r,Kit,Snf8,Vps54,Inpp5k,Atp6v1b1,Elovl1,Atp7b,Acot13,Akr1b7,Rhoa,Rarres2,Kcnq1,Syngr1,Wnt3a,Plcd1,Stc1,Lbp,Slc25a5,Vtn,Cd40,Stard3,Nos2,Calm3,Lama4,Atp2b1,Enpp3,Pbld2,Rab21,Gabrp,Appl2,Pfkl,Sar1b,Dbnl,Cox11,Nampt,Agr2,Rdh14,Slc9a3r1,Dtd2,Dhrs7,Tmem14c,Ptch1,Slc28a3,Glrx,Serf1,Oit1,Ndufs4,Ero1l,Ppif,Clu,Rb1,Dhrs4,Ripk3,Rida,Bcl6,Prkdc,Kng1,Ildr1,Tmbim6,Sncg,Rgn,Adgrf4,Xdh,C3,Smad4,Afg3l2,Slc1a1,Capn1,Oga,Hsd17b10,Rptor,Ccdc51,Xiap,Casp1,Sox17,Ndufs1,Maip1,Acadl,Iars2,Dnlz,Entpd2,Atp11b,Slc7a11,Bche,Ppa2,Tars2,Gclm,Nfkb1,Txn1,Zdhhc21,Bag1,Slc6a9,Scp2,Cpt2,Ppt1,Alpl,H6pd,Cd38,Hsd17b11,Cxcl1,Slc15a4,Atp2a2,Trpv6,Adipor2,Sema4b,Pex11a,Ndufc2,Pycard,Stx4a,Bax,Lamtor1,Hpx,Umod,Trim21,Fadd,Slc9a9,Abcb7,F10,Gas6,Rab20,Gsr,Ist1,Ces1d,Ces1e,Ces1f,Mt2,Mt1,Cfap20,Cotl1,Hsd17b2,Ces2e,Egln1,St3gal4,Fdx1,Apoa1,Cln6,Ctsh,Ltf,Myd88,Mon1a,Myo6,Wnt4,Sdr9c7,Lars2,Ldlrap1,Tspo,Phpt1,H2-Ke6,Kdm5b,Hpn,Pck2,Akr1b10,Arhgap44,Ptprf,Fgb,Pold1,Ica1,Trpm4,Aldh5a1,Brk1,Tmem135,Tlcd2,Pnpla8,Mks1,Bace2,Hpse,Siah1a,Abhd4,Slc9a8,Fmo2,Dhrs7b,Oma1,Lss,Zbtb7a,Igtp,Vars2,Gramd1b,Hectd4,Pebp1,Cpe,Alkbh5,Mapk3,Rictor,Lrrc8e,Dnaja3,Lcn2,Pfn3,Ercc2,Aqp3,Dsg2,Rhot1,Slc25a44,C2cd4a,Ces2c,Ptpn11,Cog7,Borcs6,Lacc1,Pde12,Rbp1,Swsap1,Nog,Tmtc2,Vav2,Acox3,Dram2,Ffar4,Irs1,Slc30a7,Anxa7,Pfkfb2,Chek2,Slc25a40,Tmem175,Mdm4,Madd,Rock1,Egr1,Acot11,Lpin1,Bsg,Idua,Prdx6,Car12,Hsh2d,Carmil1,Ugt1a1,Nr1h2,Dhcr7,Lamp2,Ptpn3,Pex19,Serpinb1a,Dsg1b,Sftpd,Rnpep,Atp10b,Slc9a6,Itga1,Ppp1r1b,Bloc1s2,Letm2,Fggy,Hax1,Tnfrsf11b,Htt,Oas1a,Oas2,Ctnnd2,Gpx1,Slc31a1,Traf5,Nptn,Pml,Sprr2a1,Rnasel,Aldoa,Hdac8,Ddrgk1,Ncald,Celsr2,Cttnbp2,Insr,Stat6,Fam57a,Zbtb18,Slc34a2,Cdc42ep5,Adcy6,Deptor,Prkce,Cd74,Otud3,Plekhf1,Cebpa,Ceacam1,Ccl28,Adam17,Fbxl20,Cdk5rap3,Per3,Mtor,Crocc,Rap1gap2,Stxbp3,Arnt,Ptbp3,Aco1,Ufl1,Park7,Pik3cd,Bnip3,Cdc42ep4,Ezh1,Stat5a,Stat5b,Anpep,Zbtb7b,Selenot,Cp,Atox1,Map3k1,Txn2,Rad23a,Gphn,Lyst,Dld,Cfh,Sirt4,Selenok,Hps4,Ugt1a7c,Rab11b,Sidt2,Atp6v0a4,Muc13,Abcb8,Napepld,Trp63,Steap4,Ube2v2,Rcor1,Ahr,Nck1,S100a9,Abhd17c,Stim2,Rab3d,Pex11b,Ift88,Prdx1,Dbi,Bola2,Vegfa,Pkn1,Alas1,Spg7,Snapin,Abhd5,Dad1,Stxbp5,Slc30a9,Herpud1,Ctnna2,Prkg2,Kcnab2,Hps1,Mtm1,Pnpla2,Mgll,Cyfip2,Pick1,Thbs2,Ptprj,Cyp39a1,Comt,Snx19,Dis3l2,Fga,Erap1,Pla2g6,Kcne3,Adgrg1,Agrn,Stat1,Fgg,Dag1,Tet2,Ube3a,Cxcl17,Mpv17,Cyp26b1,Aqp11,Sesn3,Arntl,Cdkn2aip,Slc37a4,Adck1,Ndst2,Slc39a4,Mlst8,Fth1
3	GO:0065003	Protein-containing complex assembly	144	1227	0.14	0.0121	10090.ENSMUSP00000002048,10090.ENSMUSP00000002112,10090.ENSMUSP00000002452,10090.ENSMUSP00000002678,10090.ENSMUSP00000005647,10090.ENSMUSP00000006431,10090.ENSMUSP00000006900,10090.ENSMUSP00000007790,10090.ENSMUSP00000010044,10090.ENSMUSP00000011492,10090.ENSMUSP00000013737,10090.ENSMUSP00000014438,10090.ENSMUSP00000015157,10090.ENSMUSP00000017332,10090.ENSMUSP00000017488,10090.ENSMUSP00000018744,10090.ENSMUSP00000019833,10090.ENSMUSP00000020283,10090.ENSMUSP00000020500,10090.ENSMUSP00000020769,10090.ENSMUSP00000020954,10090.ENSMUSP00000021307,10090.ENSMUSP00000022097,10090.ENSMUSP00000022286,10090.ENSMUSP00000022616,10090.ENSMUSP00000022980,10090.ENSMUSP00000023085,10090.ENSMUSP00000023221,10090.ENSMUSP00000023352,10090.ENSMUSP00000023514,10090.ENSMUSP00000023630,10090.ENSMUSP00000023709,10090.ENSMUSP00000023851,10090.ENSMUSP00000025197,10090.ENSMUSP00000025393,10090.ENSMUSP00000025408,10090.ENSMUSP00000025418,10090.ENSMUSP00000025547,10090.ENSMUSP00000026222,10090.ENSMUSP00000026289,10090.ENSMUSP00000026625,10090.ENSMUSP00000026723,10090.ENSMUSP00000026743,10090.ENSMUSP00000027111,10090.ENSMUSP00000027193,10090.ENSMUSP00000027478,10090.ENSMUSP00000028768,10090.ENSMUSP00000029850,10090.ENSMUSP00000030103,10090.ENSMUSP00000030660,10090.ENSMUSP00000031902,10090.ENSMUSP00000032882,10090.ENSMUSP00000033056,10090.ENSMUSP00000033075,10090.ENSMUSP00000033394,10090.ENSMUSP00000034058,10090.ENSMUSP00000034172,10090.ENSMUSP00000034541,10090.ENSMUSP00000034588,10090.ENSMUSP00000034623,10090.ENSMUSP00000035802,10090.ENSMUSP00000037341,10090.ENSMUSP00000037443,10090.ENSMUSP00000038069,10090.ENSMUSP00000038463,10090.ENSMUSP00000038924,10090.ENSMUSP00000039472,10090.ENSMUSP00000040138,10090.ENSMUSP00000040367,10090.ENSMUSP00000041149,10090.ENSMUSP00000041814,10090.ENSMUSP00000041820,10090.ENSMUSP00000043543,10090.ENSMUSP00000045269,10090.ENSMUSP00000045282,10090.ENSMUSP00000045291,10090.ENSMUSP00000046538,10090.ENSMUSP00000047335,10090.ENSMUSP00000048489,10090.ENSMUSP00000051316,10090.ENSMUSP00000051619,10090.ENSMUSP00000054881,10090.ENSMUSP00000062039,10090.ENSMUSP00000065352,10090.ENSMUSP00000067882,10090.ENSMUSP00000068661,10090.ENSMUSP00000071130,10090.ENSMUSP00000073832,10090.ENSMUSP00000074190,10090.ENSMUSP00000074387,10090.ENSMUSP00000076563,10090.ENSMUSP00000079198,10090.ENSMUSP00000080991,10090.ENSMUSP00000081001,10090.ENSMUSP00000081002,10090.ENSMUSP00000082816,10090.ENSMUSP00000084846,10090.ENSMUSP00000090086,10090.ENSMUSP00000090355,10090.ENSMUSP00000091151,10090.ENSMUSP00000092746,10090.ENSMUSP00000093972,10090.ENSMUSP00000095171,10090.ENSMUSP00000099300,10090.ENSMUSP00000099324,10090.ENSMUSP00000099661,10090.ENSMUSP00000101003,10090.ENSMUSP00000103068,10090.ENSMUSP00000103483,10090.ENSMUSP00000105419,10090.ENSMUSP00000105796,10090.ENSMUSP00000110222,10090.ENSMUSP00000110230,10090.ENSMUSP00000110965,10090.ENSMUSP00000111081,10090.ENSMUSP00000111393,10090.ENSMUSP00000112320,10090.ENSMUSP00000112638,10090.ENSMUSP00000113811,10090.ENSMUSP00000114963,10090.ENSMUSP00000115881,10090.ENSMUSP00000117153,10090.ENSMUSP00000118918,10090.ENSMUSP00000119552,10090.ENSMUSP00000121977,10090.ENSMUSP00000124782,10090.ENSMUSP00000127700,10090.ENSMUSP00000128070,10090.ENSMUSP00000132288,10090.ENSMUSP00000133117,10090.ENSMUSP00000134963,10090.ENSMUSP00000135831,10090.ENSMUSP00000136313,10090.ENSMUSP00000138523,10090.ENSMUSP00000141648,10090.ENSMUSP00000144866,10090.ENSMUSP00000144904,10090.ENSMUSP00000146215,10090.ENSMUSP00000151961,10090.ENSMUSP00000157109,10090.ENSMUSP00000158541,10090.ENSMUSP00000159091,10090.ENSMUSP00000159138,10090.ENSMUSP00000159163	Taco1,Trappc6a,Ndufa11,Tgfb1,Ndufs3,Atp6v1b1,Acot13,Rad51c,Wnt3a,Acad9,Ndufs2,Ndufa2,Trappc2l,Coa3,Vtn,Shmt1,Fmc1,Macroh2a2,Appl2,Dbnl,Trappc12,Ccdc103,Ndufs6,Ndufs4,Clu,Ndufb9,Ndufa6,Gpaa1,Prkdc,Ndufb4,Psmg1,Krt5,Ndufa5,Tap2,Smad4,Afg3l2,Psmg2,Timm21,Ndufb8,Hsd17b10,Clybl,Hprt,Uqcrc1,Ndufs1,Ndufb3,Ndufa10,Ndufaf1,Cryz,Dmac1,Trappc3,Trpv6,Ndufc2,Pycard,Stx4a,Fadd,Cbr4,Ces1d,Srpr,Apoa1,Trappc4,Col16a1,Ndufb7,Trpm6,H2-Ke6,Ndufc1,Foxred1,Fgb,Cox10,Trpm4,Mif,Lonp1,Cox15,Ndufb10,Oma1,Tspan33,Acsl3,Osbpl2,Spag1,Coro7,Kctd21,Mapk3,Higd1a,Ndufaf6,Ndufa8,Tbcel,Mdm4,Alox5ap,Ndufaf3,1700029P11Rik,Preb,Dmac2,Oas1a,mt-Nd1,mt-Nd5,mt-Nd6,Pml,Aldoa,Tfam,Ttc25,Fcho1,Ndufb6,Uqcc3,Cd74,Msrb1,Kctd2,Trappc1,Ndufs7,Alad,Clta,Plagl2,Ndufa13,Vma21,Zfp777,Trp63,Steap4,Tmem173,Ndufb11,Pef1,Chchd7,Ndufb5,Psmg4,Itgb3bp,Ndufb2,Spg7,Vamp4,Pip4p1,Tifa,Kctd1,Dnajc28,Fga,Peg10,Atpaf1,Ndufa12,Bin2,Fgg,Wdr19,Ndufa9,Aqp11,Baz2a,Elp2,Ndufs8,Atpaf2,Ndufb1-ps,Kctd11
3	GO:0061024	Membrane organization	96	755	0.17	0.0131	10090.ENSMUSP00000000299,10090.ENSMUSP00000000384,10090.ENSMUSP00000000759,10090.ENSMUSP00000002112,10090.ENSMUSP00000002818,10090.ENSMUSP00000004430,10090.ENSMUSP00000004868,10090.ENSMUSP00000004965,10090.ENSMUSP00000005256,10090.ENSMUSP00000007959,10090.ENSMUSP00000009727,10090.ENSMUSP00000015157,10090.ENSMUSP00000016138,10090.ENSMUSP00000016463,10090.ENSMUSP00000018311,10090.ENSMUSP00000019514,10090.ENSMUSP00000020653,10090.ENSMUSP00000020954,10090.ENSMUSP00000021077,10090.ENSMUSP00000022224,10090.ENSMUSP00000022419,10090.ENSMUSP00000022616,10090.ENSMUSP00000022680,10090.ENSMUSP00000025236,10090.ENSMUSP00000025408,10090.ENSMUSP00000025925,10090.ENSMUSP00000026599,10090.ENSMUSP00000027114,10090.ENSMUSP00000027743,10090.ENSMUSP00000028470,10090.ENSMUSP00000029257,10090.ENSMUSP00000029708,10090.ENSMUSP00000030128,10090.ENSMUSP00000030340,10090.ENSMUSP00000030412,10090.ENSMUSP00000030660,10090.ENSMUSP00000031347,10090.ENSMUSP00000031423,10090.ENSMUSP00000032749,10090.ENSMUSP00000033075,10090.ENSMUSP00000033093,10090.ENSMUSP00000033263,10090.ENSMUSP00000033828,10090.ENSMUSP00000033900,10090.ENSMUSP00000034466,10090.ENSMUSP00000034588,10090.ENSMUSP00000034623,10090.ENSMUSP00000036739,10090.ENSMUSP00000037583,10090.ENSMUSP00000040162,10090.ENSMUSP00000042958,10090.ENSMUSP00000045269,10090.ENSMUSP00000045955,10090.ENSMUSP00000045988,10090.ENSMUSP00000046538,10090.ENSMUSP00000047864,10090.ENSMUSP00000048126,10090.ENSMUSP00000053842,10090.ENSMUSP00000054834,10090.ENSMUSP00000057669,10090.ENSMUSP00000058283,10090.ENSMUSP00000066035,10090.ENSMUSP00000068607,10090.ENSMUSP00000074387,10090.ENSMUSP00000074872,10090.ENSMUSP00000076844,10090.ENSMUSP00000078042,10090.ENSMUSP00000087202,10090.ENSMUSP00000092230,10090.ENSMUSP00000093972,10090.ENSMUSP00000096113,10090.ENSMUSP00000096445,10090.ENSMUSP00000099661,10090.ENSMUSP00000099667,10090.ENSMUSP00000100911,10090.ENSMUSP00000101718,10090.ENSMUSP00000105531,10090.ENSMUSP00000105796,10090.ENSMUSP00000106018,10090.ENSMUSP00000107913,10090.ENSMUSP00000109530,10090.ENSMUSP00000112638,10090.ENSMUSP00000115723,10090.ENSMUSP00000119552,10090.ENSMUSP00000121977,10090.ENSMUSP00000122090,10090.ENSMUSP00000124947,10090.ENSMUSP00000128126,10090.ENSMUSP00000128881,10090.ENSMUSP00000129712,10090.ENSMUSP00000136524,10090.ENSMUSP00000137931,10090.ENSMUSP00000138523,10090.ENSMUSP00000147521,10090.ENSMUSP00000157706,10090.ENSMUSP00000159045	Itgb2,Trappc10,Chmp1a,Trappc6a,Ykt6,Clcn3,Mtfp1,Chmp2b,Ndrg1,Rhoa,Syngr1,Trappc2l,Fnta,Slc25a5,Stard3,Calm3,Sar1b,Trappc12,Slc9a3r1,Trappc13,Ppif,Clu,Bin3,Stard4,Afg3l2,Plaat3,Apool,Maip1,Stx6,Timm10,Atp11b,Naxe,Chmp5,Scp2,Ppt1,Trappc3,Rilpl2,Atp2a2,Vps33b,Stx4a,Bax,Umod,Gas6,Rab20,Gnpat,Apoa1,Trappc4,Gramd1c,Tmed10,Reep4,Tlcd2,Oma1,Sec24c,Nemp1,Osbpl2,Sun2,Gramd1b,Dnaja3,Tmed2,Rhot1,Timm29,Anxa7,Tmem175,Preb,Stard5,Atp10b,Bloc1s2,Trappc9,Vps4b,Uqcc3,Plekhf1,Epn1,Trappc1,AU040320,Osbpl8,Bnip3,Tmed9,Ndufa13,Gphn,Ap1s2,Apoo,Pef1,Pitpna,Spg7,Vamp4,Snapin,Fnbp1l,Pick1,Whamm,Ghitm,Lmnb2,Agrn,Bin2,Rtp4,Prelid2,Emc10
3	GO:0030163	Protein catabolic process	98	776	0.17	0.0137	10090.ENSMUSP00000000759,10090.ENSMUSP00000002289,10090.ENSMUSP00000003436,10090.ENSMUSP00000004965,10090.ENSMUSP00000006217,10090.ENSMUSP00000010520,10090.ENSMUSP00000013338,10090.ENSMUSP00000014913,10090.ENSMUSP00000018430,10090.ENSMUSP00000020238,10090.ENSMUSP00000020258,10090.ENSMUSP00000021148,10090.ENSMUSP00000021347,10090.ENSMUSP00000021412,10090.ENSMUSP00000022310,10090.ENSMUSP00000022612,10090.ENSMUSP00000022616,10090.ENSMUSP00000023036,10090.ENSMUSP00000023362,10090.ENSMUSP00000023453,10090.ENSMUSP00000025196,10090.ENSMUSP00000025472,10090.ENSMUSP00000025891,10090.ENSMUSP00000026062,10090.ENSMUSP00000026128,10090.ENSMUSP00000027009,10090.ENSMUSP00000027394,10090.ENSMUSP00000028392,10090.ENSMUSP00000029082,10090.ENSMUSP00000030128,10090.ENSMUSP00000030412,10090.ENSMUSP00000030642,10090.ENSMUSP00000031345,10090.ENSMUSP00000032779,10090.ENSMUSP00000033008,10090.ENSMUSP00000033263,10090.ENSMUSP00000033866,10090.ENSMUSP00000033873,10090.ENSMUSP00000034369,10090.ENSMUSP00000034859,10090.ENSMUSP00000034915,10090.ENSMUSP00000035216,10090.ENSMUSP00000037224,10090.ENSMUSP00000038638,10090.ENSMUSP00000039486,10090.ENSMUSP00000041814,10090.ENSMUSP00000042219,10090.ENSMUSP00000044050,10090.ENSMUSP00000044072,10090.ENSMUSP00000044123,10090.ENSMUSP00000045269,10090.ENSMUSP00000045460,10090.ENSMUSP00000051316,10090.ENSMUSP00000052856,10090.ENSMUSP00000055562,10090.ENSMUSP00000064204,10090.ENSMUSP00000064622,10090.ENSMUSP00000066679,10090.ENSMUSP00000067681,10090.ENSMUSP00000070778,10090.ENSMUSP00000072929,10090.ENSMUSP00000074448,10090.ENSMUSP00000076563,10090.ENSMUSP00000078795,10090.ENSMUSP00000080601,10090.ENSMUSP00000082816,10090.ENSMUSP00000092230,10090.ENSMUSP00000096266,10090.ENSMUSP00000099324,10090.ENSMUSP00000099432,10090.ENSMUSP00000099702,10090.ENSMUSP00000101718,10090.ENSMUSP00000102901,10090.ENSMUSP00000104837,10090.ENSMUSP00000104890,10090.ENSMUSP00000105383,10090.ENSMUSP00000105473,10090.ENSMUSP00000106936,10090.ENSMUSP00000111560,10090.ENSMUSP00000111780,10090.ENSMUSP00000112481,10090.ENSMUSP00000112632,10090.ENSMUSP00000112988,10090.ENSMUSP00000114211,10090.ENSMUSP00000121203,10090.ENSMUSP00000124201,10090.ENSMUSP00000125548,10090.ENSMUSP00000125745,10090.ENSMUSP00000125798,10090.ENSMUSP00000129767,10090.ENSMUSP00000133166,10090.ENSMUSP00000136163,10090.ENSMUSP00000142184,10090.ENSMUSP00000143608,10090.ENSMUSP00000143859,10090.ENSMUSP00000147989,10090.ENSMUSP00000154087,10090.ENSMUSP00000156121	Chmp1a,Uchl3,Abhd17a,Chmp2b,Snf8,Nedd8,Arih2,Psmb1,Psmb6,Hsp90b1,Herc4,Ube2g1,Sel1l,Psma6,Ngly1,Pbk,Clu,Rbx1,Ntan1,Sdf2l1,Psmb8,Pcyox1l,Capn1,Casp7,Anapc11,Casp12,Zfand2b,Dnajc10,Psma7,Chmp5,Ppt1,Psmb2,Rchy1,Ctsc,Psma1,Umod,Vps36,Erlin2,Psmb10,Fbxo22,Ctsh,Uba7,Rnf146,Fbxl8,Rnf126,Lonp1,Fbxl4,Dpp4,Hpse,Siah1a,Oma1,Psme4,Kctd21,Rnf7,Nccrp1,Lypla2,Wdyhv1,Chek2,Sec61b,Pgpep1,Erlec1,Lamp2,Dmac2,Znrf2,Dtx3l,Pml,Vps4b,Ceacam1,Kctd2,Fbxl20,Ube2l6,Bnip3,Vps25,Rnf114,Map3k1,Rad23a,Rbck1,Usp21,Uba1y,Rnf186,Ctsf,Ube4a,Abhd17c,Dcaf11,Ctsd,Herpud1,Psma3,Rnf123,Mtm1,Psma2,Erap1,Ankzf1,Tbl1xr1,Ube2d3,Ube3a,Arntl,Ppp6r2,Ube2l3
3	GO:0042073	Intraciliary transport	14	52	0.5	0.0285	10090.ENSMUSP00000002099,10090.ENSMUSP00000018002,10090.ENSMUSP00000031426,10090.ENSMUSP00000049335,10090.ENSMUSP00000071194,10090.ENSMUSP00000088725,10090.ENSMUSP00000097576,10090.ENSMUSP00000109340,10090.ENSMUSP00000113768,10090.ENSMUSP00000118015,10090.ENSMUSP00000120007,10090.ENSMUSP00000141963,10090.ENSMUSP00000143488,10090.ENSMUSP00000144866	Ift46,Ift52,Ift81,Ift172,Fuz,Intu,Ttc30b,Wdr34,Ift88,Ift20,Dync2h1,Nme7,Ift22,Wdr19
3	GO:0035458	Cellular response to interferon-beta	15	59	0.47	0.0293	10090.ENSMUSP00000031549,10090.ENSMUSP00000032473,10090.ENSMUSP00000045025,10090.ENSMUSP00000047356,10090.ENSMUSP00000048129,10090.ENSMUSP00000049104,10090.ENSMUSP00000056001,10090.ENSMUSP00000079198,10090.ENSMUSP00000101828,10090.ENSMUSP00000105796,10090.ENSMUSP00000106845,10090.ENSMUSP00000111393,10090.ENSMUSP00000140610,10090.ENSMUSP00000141132,10090.ENSMUSP00000142518	Gm4951,Iigp1,Tgtp2,Igtp,Ifi207,Gbp7,Irgm2,Oas1a,Gbp3,Ndufa13,Ifi204,Tmem173,Mndal,Stat1,Gbp6
3	GO:0071357	Cellular response to type I interferon	10	29	0.61	0.0338	10090.ENSMUSP00000003284,10090.ENSMUSP00000023693,10090.ENSMUSP00000026565,10090.ENSMUSP00000026571,10090.ENSMUSP00000035092,10090.ENSMUSP00000079198,10090.ENSMUSP00000080209,10090.ENSMUSP00000082855,10090.ENSMUSP00000132781,10090.ENSMUSP00000141132	Irf3,Ifnar2,Ifitm3,Irf7,Myd88,Oas1a,Oas2,Stat2,Ifit1bl1,Stat1
3	GO:0010033	Response to organic substance	336	3234	0.09	0.0094	10090.ENSMUSP00000000095,10090.ENSMUSP00000000299,10090.ENSMUSP00000000329,10090.ENSMUSP00000001326,10090.ENSMUSP00000001713,10090.ENSMUSP00000002289,10090.ENSMUSP00000002444,10090.ENSMUSP00000002678,10090.ENSMUSP00000003284,10090.ENSMUSP00000003550,10090.ENSMUSP00000004134,10090.ENSMUSP00000004137,10090.ENSMUSP00000004232,10090.ENSMUSP00000004756,10090.ENSMUSP00000005188,10090.ENSMUSP00000005651,10090.ENSMUSP00000005671,10090.ENSMUSP00000005685,10090.ENSMUSP00000005798,10090.ENSMUSP00000005815,10090.ENSMUSP00000006286,10090.ENSMUSP00000007275,10090.ENSMUSP00000007317,10090.ENSMUSP00000007959,10090.ENSMUSP00000009425,10090.ENSMUSP00000009689,10090.ENSMUSP00000009727,10090.ENSMUSP00000010044,10090.ENSMUSP00000010520,10090.ENSMUSP00000010804,10090.ENSMUSP00000014957,10090.ENSMUSP00000016033,10090.ENSMUSP00000016138,10090.ENSMUSP00000016168,10090.ENSMUSP00000016463,10090.ENSMUSP00000017799,10090.ENSMUSP00000017920,10090.ENSMUSP00000018610,10090.ENSMUSP00000018744,10090.ENSMUSP00000018918,10090.ENSMUSP00000019514,10090.ENSMUSP00000020107,10090.ENSMUSP00000020157,10090.ENSMUSP00000020238,10090.ENSMUSP00000020500,10090.ENSMUSP00000020522,10090.ENSMUSP00000020969,10090.ENSMUSP00000021077,10090.ENSMUSP00000021158,10090.ENSMUSP00000021347,10090.ENSMUSP00000021413,10090.ENSMUSP00000021514,10090.ENSMUSP00000021715,10090.ENSMUSP00000021921,10090.ENSMUSP00000022082,10090.ENSMUSP00000022142,10090.ENSMUSP00000022286,10090.ENSMUSP00000022310,10090.ENSMUSP00000022378,10090.ENSMUSP00000022616,10090.ENSMUSP00000022701,10090.ENSMUSP00000023210,10090.ENSMUSP00000023352,10090.ENSMUSP00000023453,10090.ENSMUSP00000023601,10090.ENSMUSP00000023617,10090.ENSMUSP00000023687,10090.ENSMUSP00000023691,10090.ENSMUSP00000023693,10090.ENSMUSP00000023749,10090.ENSMUSP00000023760,10090.ENSMUSP00000024884,10090.ENSMUSP00000025197,10090.ENSMUSP00000025393,10090.ENSMUSP00000025875,10090.ENSMUSP00000025891,10090.ENSMUSP00000025906,10090.ENSMUSP00000026062,10090.ENSMUSP00000026221,10090.ENSMUSP00000026390,10090.ENSMUSP00000026495,10090.ENSMUSP00000026565,10090.ENSMUSP00000026571,10090.ENSMUSP00000026671,10090.ENSMUSP00000026723,10090.ENSMUSP00000026743,10090.ENSMUSP00000027009,10090.ENSMUSP00000027015,10090.ENSMUSP00000027035,10090.ENSMUSP00000027503,10090.ENSMUSP00000028259,10090.ENSMUSP00000028314,10090.ENSMUSP00000028328,10090.ENSMUSP00000028361,10090.ENSMUSP00000028392,10090.ENSMUSP00000028672,10090.ENSMUSP00000029053,10090.ENSMUSP00000029297,10090.ENSMUSP00000029367,10090.ENSMUSP00000029402,10090.ENSMUSP00000029698,10090.ENSMUSP00000029769,10090.ENSMUSP00000029770,10090.ENSMUSP00000029812,10090.ENSMUSP00000029885,10090.ENSMUSP00000030128,10090.ENSMUSP00000030183,10090.ENSMUSP00000030455,10090.ENSMUSP00000030551,10090.ENSMUSP00000030642,10090.ENSMUSP00000030747,10090.ENSMUSP00000030830,10090.ENSMUSP00000030952,10090.ENSMUSP00000030964,10090.ENSMUSP00000031053,10090.ENSMUSP00000031238,10090.ENSMUSP00000031327,10090.ENSMUSP00000031399,10090.ENSMUSP00000031423,10090.ENSMUSP00000031542,10090.ENSMUSP00000031549,10090.ENSMUSP00000032272,10090.ENSMUSP00000032473,10090.ENSMUSP00000032779,10090.ENSMUSP00000033056,10090.ENSMUSP00000033075,10090.ENSMUSP00000033093,10090.ENSMUSP00000033131,10090.ENSMUSP00000033185,10090.ENSMUSP00000033263,10090.ENSMUSP00000033264,10090.ENSMUSP00000033276,10090.ENSMUSP00000033394,10090.ENSMUSP00000033418,10090.ENSMUSP00000033570,10090.ENSMUSP00000033671,10090.ENSMUSP00000033828,10090.ENSMUSP00000033873,10090.ENSMUSP00000033900,10090.ENSMUSP00000034097,10090.ENSMUSP00000034172,10090.ENSMUSP00000034173,10090.ENSMUSP00000034178,10090.ENSMUSP00000034243,10090.ENSMUSP00000034304,10090.ENSMUSP00000034466,10090.ENSMUSP00000034547,10090.ENSMUSP00000034552,10090.ENSMUSP00000034902,10090.ENSMUSP00000034915,10090.ENSMUSP00000035092,10090.ENSMUSP00000035417,10090.ENSMUSP00000035802,10090.ENSMUSP00000036580,10090.ENSMUSP00000036739,10090.ENSMUSP00000036749,10090.ENSMUSP00000037039,10090.ENSMUSP00000038138,10090.ENSMUSP00000038149,10090.ENSMUSP00000038555,10090.ENSMUSP00000038833,10090.ENSMUSP00000038961,10090.ENSMUSP00000039271,10090.ENSMUSP00000039472,10090.ENSMUSP00000039486,10090.ENSMUSP00000040367,10090.ENSMUSP00000041814,10090.ENSMUSP00000041874,10090.ENSMUSP00000042433,10090.ENSMUSP00000042875,10090.ENSMUSP00000042987,10090.ENSMUSP00000044072,10090.ENSMUSP00000044430,10090.ENSMUSP00000045025,10090.ENSMUSP00000045284,10090.ENSMUSP00000045384,10090.ENSMUSP00000047356,10090.ENSMUSP00000047359,10090.ENSMUSP00000047419,10090.ENSMUSP00000047551,10090.ENSMUSP00000048111,10090.ENSMUSP00000048126,10090.ENSMUSP00000048129,10090.ENSMUSP00000048238,10090.ENSMUSP00000049104,10090.ENSMUSP00000049394,10090.ENSMUSP00000051619,10090.ENSMUSP00000053175,10090.ENSMUSP00000053391,10090.ENSMUSP00000053842,10090.ENSMUSP00000054343,10090.ENSMUSP00000054834,10090.ENSMUSP00000055110,10090.ENSMUSP00000055455,10090.ENSMUSP00000055562,10090.ENSMUSP00000056001,10090.ENSMUSP00000056669,10090.ENSMUSP00000058567,10090.ENSMUSP00000058757,10090.ENSMUSP00000059666,10090.ENSMUSP00000059749,10090.ENSMUSP00000061427,10090.ENSMUSP00000062103,10090.ENSMUSP00000063795,10090.ENSMUSP00000066035,10090.ENSMUSP00000066399,10090.ENSMUSP00000066426,10090.ENSMUSP00000066679,10090.ENSMUSP00000067603,10090.ENSMUSP00000067681,10090.ENSMUSP00000069416,10090.ENSMUSP00000069549,10090.ENSMUSP00000069616,10090.ENSMUSP00000070583,10090.ENSMUSP00000070751,10090.ENSMUSP00000070901,10090.ENSMUSP00000071493,10090.ENSMUSP00000072803,10090.ENSMUSP00000072929,10090.ENSMUSP00000073188,10090.ENSMUSP00000073975,10090.ENSMUSP00000074471,10090.ENSMUSP00000077040,10090.ENSMUSP00000077760,10090.ENSMUSP00000078661,10090.ENSMUSP00000078705,10090.ENSMUSP00000078945,10090.ENSMUSP00000079198,10090.ENSMUSP00000080209,10090.ENSMUSP00000080717,10090.ENSMUSP00000080991,10090.ENSMUSP00000081001,10090.ENSMUSP00000081002,10090.ENSMUSP00000081003,10090.ENSMUSP00000081010,10090.ENSMUSP00000082091,10090.ENSMUSP00000082646,10090.ENSMUSP00000082710,10090.ENSMUSP00000082816,10090.ENSMUSP00000082855,10090.ENSMUSP00000083273,10090.ENSMUSP00000083330,10090.ENSMUSP00000085226,10090.ENSMUSP00000086204,10090.ENSMUSP00000086363,10090.ENSMUSP00000086640,10090.ENSMUSP00000088837,10090.ENSMUSP00000089708,10090.ENSMUSP00000092230,10090.ENSMUSP00000092380,10090.ENSMUSP00000093939,10090.ENSMUSP00000094874,10090.ENSMUSP00000095171,10090.ENSMUSP00000095249,10090.ENSMUSP00000095316,10090.ENSMUSP00000095656,10090.ENSMUSP00000096129,10090.ENSMUSP00000096266,10090.ENSMUSP00000098414,10090.ENSMUSP00000099087,10090.ENSMUSP00000099441,10090.ENSMUSP00000099510,10090.ENSMUSP00000099681,10090.ENSMUSP00000100059,10090.ENSMUSP00000101299,10090.ENSMUSP00000101315,10090.ENSMUSP00000101461,10090.ENSMUSP00000101828,10090.ENSMUSP00000102227,10090.ENSMUSP00000102624,10090.ENSMUSP00000102710,10090.ENSMUSP00000102906,10090.ENSMUSP00000102980,10090.ENSMUSP00000102981,10090.ENSMUSP00000103058,10090.ENSMUSP00000103068,10090.ENSMUSP00000103366,10090.ENSMUSP00000103557,10090.ENSMUSP00000103918,10090.ENSMUSP00000104890,10090.ENSMUSP00000105370,10090.ENSMUSP00000105796,10090.ENSMUSP00000106180,10090.ENSMUSP00000106845,10090.ENSMUSP00000107607,10090.ENSMUSP00000108987,10090.ENSMUSP00000109874,10090.ENSMUSP00000110021,10090.ENSMUSP00000110220,10090.ENSMUSP00000110434,10090.ENSMUSP00000111204,10090.ENSMUSP00000111393,10090.ENSMUSP00000112137,10090.ENSMUSP00000112632,10090.ENSMUSP00000112843,10090.ENSMUSP00000112867,10090.ENSMUSP00000113890,10090.ENSMUSP00000115406,10090.ENSMUSP00000115883,10090.ENSMUSP00000117014,10090.ENSMUSP00000117030,10090.ENSMUSP00000120976,10090.ENSMUSP00000121977,10090.ENSMUSP00000123367,10090.ENSMUSP00000124085,10090.ENSMUSP00000124201,10090.ENSMUSP00000124376,10090.ENSMUSP00000128757,10090.ENSMUSP00000129363,10090.ENSMUSP00000129565,10090.ENSMUSP00000130811,10090.ENSMUSP00000130981,10090.ENSMUSP00000131355,10090.ENSMUSP00000132780,10090.ENSMUSP00000132781,10090.ENSMUSP00000136163,10090.ENSMUSP00000137931,10090.ENSMUSP00000140610,10090.ENSMUSP00000141132,10090.ENSMUSP00000141648,10090.ENSMUSP00000141963,10090.ENSMUSP00000142109,10090.ENSMUSP00000142248,10090.ENSMUSP00000142518,10090.ENSMUSP00000143094,10090.ENSMUSP00000143859,10090.ENSMUSP00000144096,10090.ENSMUSP00000145092,10090.ENSMUSP00000146362,10090.ENSMUSP00000146518,10090.ENSMUSP00000150354,10090.ENSMUSP00000150843,10090.ENSMUSP00000151239,10090.ENSMUSP00000156121,10090.ENSMUSP00000157424,10090.ENSMUSP00000158214	Tbx2,Itgb2,Alox12,Sp1,Gstt1,Uchl3,Rfx2,Tgfb1,Irf3,Ncstn,Gstm5,Gstm7,Adh1,Wwox,Sh2b2,Por,Igf1r,Cyp2a5,Snx6,Kit,Inpp5k,Krt13,Krt19,Rhoa,Rarres2,Kcnq1,Syngr1,Wnt3a,Nedd8,Plcd1,Stc1,Lta4h,Fnta,Lbp,Slc25a5,Cd40,Crk,Nos2,Shmt1,Cd68,Calm3,Atp2b1,Apaf1,Hsp90b1,Appl2,Pfkl,Cmpk2,Slc9a3r1,Txndc17,Sel1l,Nfkbia,Ppm1a,Xrcc3,Ptch1,Glrx,Naip1,Ndufs4,Ngly1,Ero1l,Clu,Rb1,Cyc1,Prkdc,Sdf2l1,St6gal1,Ildr1,Ifngr2,Il10rb,Ifnar2,Tmbim6,Gpd1,Eif2ak2,Tap2,Smad4,Slc1a1,Capn1,Esrra,Casp7,Scd2,Rabgef1,Atp5a1,Ifitm3,Irf7,Rptor,Hprt,Uqcrc1,Casp12,Casp1,Sox17,Dtymk,Ifih1,Nmi,Entpd2,Il1f6,Dnajc10,Mdk,Ptpn1,Slc7a11,Bche,Slc33a1,Lamtor2,Gclm,Abcd3,Nfkb1,Cpne3,Chmp5,Car9,Akr1a1,Alpl,Psmb2,Casp9,H6pd,Tnfrsf4,Cd38,Khk,Gbp9,Cxcl1,Psph,Atp2a2,Oasl2,Gm4951,Adipor2,Iigp1,Ctsc,Pycard,Stx4a,Bax,Lamtor1,Hpx,Umod,Trim21,Uros,Fadd,Il13ra1,Igbp1,Rps6ka3,Gas6,Erlin2,Rab20,Got2,Ces1d,Ces1e,Ces1f,Mmp15,Hsd17b2,Gnpat,Acat1,Fdx1,Gsta2,Ctsh,Myd88,Pklr,Col16a1,Wnt4,Gramd1c,Ldlrap1,Tspo,Kdm5b,Hpn,Pck2,Ripk2,Gm11273,Fcsk,Fgb,Rnf126,Trpm4,Lonp1,Egln3,Ddx58,Appl1,Rps6ka5,Hpse,Meak7,Tgtp2,Uqcrfs1,Shfl,Igtp,Pitx2,Ly6d,Ephx1,Spr,Gramd1b,Ifi207,Lmtk2,Gbp7,Cbr1,Mapk3,Sdf4,Il1f9,Dnaja3,Gjb2,Tmed2,Aqp3,Cpox,Nccrp1,Irgm2,Cd14,Ces2c,Ptpn11,Pde12,Rbp1,Nog,Il17re,Irs1,Anxa7,Sp100,Pfkfb2,Chek2,Lcor,Sec61b,Itgb5,Rock1,Egr1,Lpin1,Bsg,Cib1,Ovca2,Ugt1a1,Erlec1,Nr1h2,Pdcd4,Irak4,Vps13c,Ppp1r1b,Hax1,Tnfrsf11b,Htt,Oas1a,Oas2,Chil1,mt-Nd1,mt-Nd5,mt-Nd6,mt-Cytb,Gpx1,Ip6k2,Uri1,Traf5,Pml,Stat2,Prkd2,Sprr2a1,Hdac8,Mapk11,Lrch1,Ppp2r2a,Insr,Stat6,Vps4b,Slc34a2,Adcy6,Prkce,Cd74,Hdac4,Idh1,Tufm,Cebpa,Ceacam1,Pbp2,Adam17,Cdk5rap3,Mtor,Stxbp3,Ufl1,Park7,Pik3cd,Rap1gap,Gbp3,Cdc42ep4,Arap1,Txnip,Ezh1,Stat5a,Stat5b,Zbtb7b,Alad,Sphk2,Selenot,Pak4,Map3k1,Txn2,Ndufa13,Sord,Ifi204,Cfh,Cab39,Tnip3,Rab11b,Sidt2,Hadhb,Asns,Tmem173,Ahr,Ube4a,S100a9,Naip6,Naip2,Adcy3,Vegfa,Alas1,Pfkp,Hadha,Vamp4,Dennd4c,Aoc1,Herpud1,Ctnna2,Zfp703,Klf3,Gstp1,Lamtor3,Hlcs,Glg1,Idi1,Ifit1bl1,Ankzf1,Agrn,Mndal,Stat1,Fgg,Nme7,Dag1,Il1rl2,Gbp6,Fgf2,Ube3a,Cxcl17,Cyp26b1,Sesn3,Zfand6,Tyk2,Slc37a4,Gstt2,Ube2l3,Asah2,Pggt1b
3	GO:0098542	Defense response to other organism	125	1040	0.15	0.0132	10090.ENSMUSP00000001884,10090.ENSMUSP00000002678,10090.ENSMUSP00000003284,10090.ENSMUSP00000009425,10090.ENSMUSP00000010502,10090.ENSMUSP00000016168,10090.ENSMUSP00000017799,10090.ENSMUSP00000018610,10090.ENSMUSP00000018767,10090.ENSMUSP00000019443,10090.ENSMUSP00000022142,10090.ENSMUSP00000022286,10090.ENSMUSP00000022428,10090.ENSMUSP00000022830,10090.ENSMUSP00000023352,10090.ENSMUSP00000023589,10090.ENSMUSP00000023687,10090.ENSMUSP00000023691,10090.ENSMUSP00000023693,10090.ENSMUSP00000023788,10090.ENSMUSP00000024884,10090.ENSMUSP00000024988,10090.ENSMUSP00000026565,10090.ENSMUSP00000026571,10090.ENSMUSP00000027015,10090.ENSMUSP00000028259,10090.ENSMUSP00000028314,10090.ENSMUSP00000028361,10090.ENSMUSP00000029018,10090.ENSMUSP00000031238,10090.ENSMUSP00000031327,10090.ENSMUSP00000031367,10090.ENSMUSP00000031542,10090.ENSMUSP00000032473,10090.ENSMUSP00000032573,10090.ENSMUSP00000033056,10090.ENSMUSP00000033075,10090.ENSMUSP00000033185,10090.ENSMUSP00000033263,10090.ENSMUSP00000033264,10090.ENSMUSP00000033394,10090.ENSMUSP00000033900,10090.ENSMUSP00000034041,10090.ENSMUSP00000034285,10090.ENSMUSP00000034511,10090.ENSMUSP00000034621,10090.ENSMUSP00000035077,10090.ENSMUSP00000035092,10090.ENSMUSP00000035588,10090.ENSMUSP00000035737,10090.ENSMUSP00000037657,10090.ENSMUSP00000038719,10090.ENSMUSP00000038833,10090.ENSMUSP00000039121,10090.ENSMUSP00000039472,10090.ENSMUSP00000041149,10090.ENSMUSP00000042433,10090.ENSMUSP00000045025,10090.ENSMUSP00000045384,10090.ENSMUSP00000047356,10090.ENSMUSP00000048129,10090.ENSMUSP00000049104,10090.ENSMUSP00000050252,10090.ENSMUSP00000050497,10090.ENSMUSP00000051619,10090.ENSMUSP00000053391,10090.ENSMUSP00000053842,10090.ENSMUSP00000053962,10090.ENSMUSP00000055058,10090.ENSMUSP00000056001,10090.ENSMUSP00000056669,10090.ENSMUSP00000058611,10090.ENSMUSP00000059173,10090.ENSMUSP00000059666,10090.ENSMUSP00000060100,10090.ENSMUSP00000064934,10090.ENSMUSP00000066399,10090.ENSMUSP00000070741,10090.ENSMUSP00000074471,10090.ENSMUSP00000076383,10090.ENSMUSP00000077074,10090.ENSMUSP00000079198,10090.ENSMUSP00000080209,10090.ENSMUSP00000080601,10090.ENSMUSP00000082816,10090.ENSMUSP00000082855,10090.ENSMUSP00000083330,10090.ENSMUSP00000083385,10090.ENSMUSP00000089800,10090.ENSMUSP00000091226,10090.ENSMUSP00000095171,10090.ENSMUSP00000096847,10090.ENSMUSP00000099087,10090.ENSMUSP00000099300,10090.ENSMUSP00000099681,10090.ENSMUSP00000101315,10090.ENSMUSP00000101718,10090.ENSMUSP00000101828,10090.ENSMUSP00000102227,10090.ENSMUSP00000102980,10090.ENSMUSP00000102981,10090.ENSMUSP00000105473,10090.ENSMUSP00000106188,10090.ENSMUSP00000106845,10090.ENSMUSP00000107607,10090.ENSMUSP00000109067,10090.ENSMUSP00000110528,10090.ENSMUSP00000111393,10090.ENSMUSP00000112843,10090.ENSMUSP00000112867,10090.ENSMUSP00000113890,10090.ENSMUSP00000114159,10090.ENSMUSP00000121977,10090.ENSMUSP00000124272,10090.ENSMUSP00000127700,10090.ENSMUSP00000128113,10090.ENSMUSP00000130360,10090.ENSMUSP00000132781,10090.ENSMUSP00000133117,10090.ENSMUSP00000134672,10090.ENSMUSP00000141132,10090.ENSMUSP00000141648,10090.ENSMUSP00000142248,10090.ENSMUSP00000142518,10090.ENSMUSP00000147521	Clpb,Tgfb1,Irf3,Rarres2,Ifi35,Lbp,Cd40,Nos2,Mmp7,Rnf31,Naip1,Ndufs4,Rnase4,Ripk3,Prkdc,Kng1,Ifngr2,Il10rb,Ifnar2,Krt6a,Eif2ak2,C3,Ifitm3,Irf7,Casp1,Ifih1,Nmi,Il1f6,Zbp1,Gbp9,Cxcl1,Slc15a4,Oasl2,Iigp1,Pglyrp1,Pycard,Stx4a,Hpx,Umod,Trim21,Fadd,Rab20,Irf2,Cotl1,Trim29,Nlrx1,Ltf,Myd88,Oas3,Pglyrp3,Parp14,Trim14,Ripk2,Trim62,Fgb,Mif,Ddx58,Tgtp2,Shfl,Igtp,Ifi207,Gbp7,Nlrp10,Epx,Mapk3,Il1f9,Dnaja3,Lcn2,Trim34a,Irgm2,Cd14,Naip5,Lacc1,Pde12,Trim12c,Cd177,Sp100,Ddx60,Irak4,Sftpd,Cfi,Oas1a,Oas2,Dtx3l,Pml,Stat2,Sprr2a1,Rnasel,Lyz1,Sp110,Cd74,Ccl28,Adam17,Msrb1,Stxbp3,Pik3cd,Bnip3,Gbp3,Cdc42ep4,Stat5a,Stat5b,Rbck1,Lyst,Ifi204,Cfh,Ccdc88b,Parp9,Tmem173,S100a9,Naip6,Naip2,Prdx1,Vamp4,Unc93b1,Tifa,Pglyrp4,Chid1,Ifit1bl1,Fga,Pla2g6,Stat1,Fgg,Il1rl2,Gbp6,Rtp4
3	GO:0016050	Vesicle organization	46	301	0.25	0.0197	10090.ENSMUSP00000000384,10090.ENSMUSP00000000759,10090.ENSMUSP00000002112,10090.ENSMUSP00000002444,10090.ENSMUSP00000004430,10090.ENSMUSP00000004965,10090.ENSMUSP00000015157,10090.ENSMUSP00000019317,10090.ENSMUSP00000019974,10090.ENSMUSP00000020653,10090.ENSMUSP00000020954,10090.ENSMUSP00000022224,10090.ENSMUSP00000027743,10090.ENSMUSP00000030128,10090.ENSMUSP00000030660,10090.ENSMUSP00000032749,10090.ENSMUSP00000033075,10090.ENSMUSP00000033131,10090.ENSMUSP00000033900,10090.ENSMUSP00000034623,10090.ENSMUSP00000035170,10090.ENSMUSP00000037583,10090.ENSMUSP00000045084,10090.ENSMUSP00000045955,10090.ENSMUSP00000068607,10090.ENSMUSP00000074387,10090.ENSMUSP00000078042,10090.ENSMUSP00000087202,10090.ENSMUSP00000090844,10090.ENSMUSP00000092230,10090.ENSMUSP00000096113,10090.ENSMUSP00000099661,10090.ENSMUSP00000099667,10090.ENSMUSP00000105531,10090.ENSMUSP00000106188,10090.ENSMUSP00000106709,10090.ENSMUSP00000107913,10090.ENSMUSP00000107978,10090.ENSMUSP00000112638,10090.ENSMUSP00000121977,10090.ENSMUSP00000122090,10090.ENSMUSP00000124947,10090.ENSMUSP00000125268,10090.ENSMUSP00000125662,10090.ENSMUSP00000131895,10090.ENSMUSP00000146215	Trappc10,Chmp1a,Trappc6a,Rfx2,Clcn3,Chmp2b,Trappc2l,Rab5c,Rab32,Sar1b,Trappc12,Trappc13,Stx6,Chmp5,Trappc3,Vps33b,Stx4a,Lamtor1,Rab20,Trappc4,Dnajc13,Tmed10,Fam160a2,Sec24c,Tmem175,Preb,Bloc1s2,Trappc9,Ap1g1,Vps4b,Plekhf1,Trappc1,AU040320,Tmed9,Lyst,Ap1s1,Ap1s2,Hps4,Pef1,Vamp4,Snapin,Fnbp1l,Ap1s3,Hps1,Snx19,Aqp11
3	GO:0007040	Lysosome organization	19	87	0.41	0.0297	10090.ENSMUSP00000000759,10090.ENSMUSP00000004965,10090.ENSMUSP00000026859,10090.ENSMUSP00000030128,10090.ENSMUSP00000030412,10090.ENSMUSP00000033131,10090.ENSMUSP00000033900,10090.ENSMUSP00000034776,10090.ENSMUSP00000045084,10090.ENSMUSP00000068607,10090.ENSMUSP00000071577,10090.ENSMUSP00000076844,10090.ENSMUSP00000099510,10090.ENSMUSP00000102872,10090.ENSMUSP00000106188,10090.ENSMUSP00000107978,10090.ENSMUSP00000112135,10090.ENSMUSP00000122090,10090.ENSMUSP00000125662	Chmp1a,Chmp2b,Mfsd8,Chmp5,Ppt1,Lamtor1,Rab20,Cln6,Fam160a2,Tmem175,Idua,Atp10b,Mtor,Pi4kb,Lyst,Hps4,Zkscan3,Snapin,Hps1
3	GO:0006084	acetyl-CoA metabolic process	11	35	0.57	0.035	10090.ENSMUSP00000006692,10090.ENSMUSP00000022268,10090.ENSMUSP00000025802,10090.ENSMUSP00000028944,10090.ENSMUSP00000029135,10090.ENSMUSP00000030385,10090.ENSMUSP00000033662,10090.ENSMUSP00000034547,10090.ENSMUSP00000060774,10090.ENSMUSP00000095970,10090.ENSMUSP00000106481	Mvd,Pdhb,Nudt8,Acss1,Acss2,Ppcs,Pdha1,Acat1,Pdha2,Mlycd,Dld
3	GO:0090312	Positive regulation of protein deacetylation	11	35	0.57	0.035	10090.ENSMUSP00000002678,10090.ENSMUSP00000016138,10090.ENSMUSP00000023151,10090.ENSMUSP00000070583,10090.ENSMUSP00000078682,10090.ENSMUSP00000082816,10090.ENSMUSP00000083273,10090.ENSMUSP00000103058,10090.ENSMUSP00000115883,10090.ENSMUSP00000136823,10090.ENSMUSP00000151961	Tgfb1,Fnta,Bcl6,Lpin1,Ctbp1,Pml,Prkd2,Zbtb7b,Vegfa,Jdp2,Baz2a
3	GO:0035720	Intraciliary anterograde transport	8	19	0.69	0.04	10090.ENSMUSP00000002099,10090.ENSMUSP00000018002,10090.ENSMUSP00000031426,10090.ENSMUSP00000049335,10090.ENSMUSP00000097576,10090.ENSMUSP00000113768,10090.ENSMUSP00000118015,10090.ENSMUSP00000143488	Ift46,Ift52,Ift81,Ift172,Ttc30b,Ift88,Ift20,Ift22
3	GO:0009186	Deoxyribonucleoside diphosphate metabolic process	5	6	0.99	0.0439	10090.ENSMUSP00000020969,10090.ENSMUSP00000027503,10090.ENSMUSP00000030491,10090.ENSMUSP00000086450,10090.ENSMUSP00000127566	Cmpk2,Dtymk,Cmpk1,Nudt18,Guk1
3	GO:0019626	Short-chain fatty acid catabolic process	5	6	0.99	0.0439	10090.ENSMUSP00000027975,10090.ENSMUSP00000031524,10090.ENSMUSP00000034172,10090.ENSMUSP00000034178,10090.ENSMUSP00000038555	Phyh,Acads,Ces1d,Ces1f,Pck2
3	GO:0043412	Macromolecule modification	300	2859	0.09	0.0117	10090.ENSMUSP00000001675,10090.ENSMUSP00000001713,10090.ENSMUSP00000002275,10090.ENSMUSP00000002289,10090.ENSMUSP00000002305,10090.ENSMUSP00000002473,10090.ENSMUSP00000002487,10090.ENSMUSP00000002678,10090.ENSMUSP00000002923,10090.ENSMUSP00000003436,10090.ENSMUSP00000003509,10090.ENSMUSP00000005651,10090.ENSMUSP00000005671,10090.ENSMUSP00000005815,10090.ENSMUSP00000005841,10090.ENSMUSP00000006669,10090.ENSMUSP00000007754,10090.ENSMUSP00000008907,10090.ENSMUSP00000010520,10090.ENSMUSP00000013338,10090.ENSMUSP00000014698,10090.ENSMUSP00000016138,10090.ENSMUSP00000018610,10090.ENSMUSP00000019333,10090.ENSMUSP00000019443,10090.ENSMUSP00000020258,10090.ENSMUSP00000020504,10090.ENSMUSP00000021148,10090.ENSMUSP00000021514,10090.ENSMUSP00000022032,10090.ENSMUSP00000022310,10090.ENSMUSP00000022378,10090.ENSMUSP00000022419,10090.ENSMUSP00000022609,10090.ENSMUSP00000022612,10090.ENSMUSP00000022830,10090.ENSMUSP00000023036,10090.ENSMUSP00000023151,10090.ENSMUSP00000023221,10090.ENSMUSP00000023352,10090.ENSMUSP00000023509,10090.ENSMUSP00000023601,10090.ENSMUSP00000024884,10090.ENSMUSP00000025036,10090.ENSMUSP00000025823,10090.ENSMUSP00000025875,10090.ENSMUSP00000026128,10090.ENSMUSP00000026243,10090.ENSMUSP00000026289,10090.ENSMUSP00000026390,10090.ENSMUSP00000026972,10090.ENSMUSP00000026978,10090.ENSMUSP00000027302,10090.ENSMUSP00000027534,10090.ENSMUSP00000028259,10090.ENSMUSP00000028314,10090.ENSMUSP00000028351,10090.ENSMUSP00000028384,10090.ENSMUSP00000029053,10090.ENSMUSP00000029116,10090.ENSMUSP00000029355,10090.ENSMUSP00000030102,10090.ENSMUSP00000030110,10090.ENSMUSP00000030125,10090.ENSMUSP00000030412,10090.ENSMUSP00000031143,10090.ENSMUSP00000031345,10090.ENSMUSP00000032114,10090.ENSMUSP00000032143,10090.ENSMUSP00000032566,10090.ENSMUSP00000032749,10090.ENSMUSP00000032946,10090.ENSMUSP00000032963,10090.ENSMUSP00000032967,10090.ENSMUSP00000033025,10090.ENSMUSP00000033093,10090.ENSMUSP00000033163,10090.ENSMUSP00000033185,10090.ENSMUSP00000033257,10090.ENSMUSP00000033263,10090.ENSMUSP00000033264,10090.ENSMUSP00000033544,10090.ENSMUSP00000033671,10090.ENSMUSP00000033828,10090.ENSMUSP00000034249,10090.ENSMUSP00000034287,10090.ENSMUSP00000034469,10090.ENSMUSP00000034537,10090.ENSMUSP00000034588,10090.ENSMUSP00000034792,10090.ENSMUSP00000034859,10090.ENSMUSP00000034868,10090.ENSMUSP00000034896,10090.ENSMUSP00000035099,10090.ENSMUSP00000035216,10090.ENSMUSP00000035291,10090.ENSMUSP00000035879,10090.ENSMUSP00000037035,10090.ENSMUSP00000037224,10090.ENSMUSP00000037417,10090.ENSMUSP00000037443,10090.ENSMUSP00000037628,10090.ENSMUSP00000037657,10090.ENSMUSP00000038138,10090.ENSMUSP00000038719,10090.ENSMUSP00000038833,10090.ENSMUSP00000039011,10090.ENSMUSP00000039121,10090.ENSMUSP00000039368,10090.ENSMUSP00000039486,10090.ENSMUSP00000039507,10090.ENSMUSP00000039555,10090.ENSMUSP00000040138,10090.ENSMUSP00000040367,10090.ENSMUSP00000040370,10090.ENSMUSP00000041220,10090.ENSMUSP00000041395,10090.ENSMUSP00000041456,10090.ENSMUSP00000041809,10090.ENSMUSP00000041874,10090.ENSMUSP00000042987,10090.ENSMUSP00000043828,10090.ENSMUSP00000043874,10090.ENSMUSP00000043957,10090.ENSMUSP00000044123,10090.ENSMUSP00000044801,10090.ENSMUSP00000045272,10090.ENSMUSP00000047356,10090.ENSMUSP00000047402,10090.ENSMUSP00000047761,10090.ENSMUSP00000047931,10090.ENSMUSP00000048238,10090.ENSMUSP00000048345,10090.ENSMUSP00000048877,10090.ENSMUSP00000049056,10090.ENSMUSP00000049116,10090.ENSMUSP00000050246,10090.ENSMUSP00000050424,10090.ENSMUSP00000051316,10090.ENSMUSP00000051481,10090.ENSMUSP00000051619,10090.ENSMUSP00000051809,10090.ENSMUSP00000052856,10090.ENSMUSP00000055058,10090.ENSMUSP00000055562,10090.ENSMUSP00000056282,10090.ENSMUSP00000056705,10090.ENSMUSP00000057509,10090.ENSMUSP00000058757,10090.ENSMUSP00000058990,10090.ENSMUSP00000059261,10090.ENSMUSP00000059947,10090.ENSMUSP00000060100,10090.ENSMUSP00000060381,10090.ENSMUSP00000061700,10090.ENSMUSP00000061919,10090.ENSMUSP00000062016,10090.ENSMUSP00000063461,10090.ENSMUSP00000063719,10090.ENSMUSP00000064204,10090.ENSMUSP00000064622,10090.ENSMUSP00000066515,10090.ENSMUSP00000066679,10090.ENSMUSP00000067445,10090.ENSMUSP00000068003,10090.ENSMUSP00000068007,10090.ENSMUSP00000069133,10090.ENSMUSP00000069549,10090.ENSMUSP00000070168,10090.ENSMUSP00000070345,10090.ENSMUSP00000070871,10090.ENSMUSP00000071836,10090.ENSMUSP00000072018,10090.ENSMUSP00000072527,10090.ENSMUSP00000074471,10090.ENSMUSP00000075063,10090.ENSMUSP00000076575,10090.ENSMUSP00000078501,10090.ENSMUSP00000078795,10090.ENSMUSP00000080337,10090.ENSMUSP00000080601,10090.ENSMUSP00000081010,10090.ENSMUSP00000081541,10090.ENSMUSP00000081826,10090.ENSMUSP00000082710,10090.ENSMUSP00000082816,10090.ENSMUSP00000083273,10090.ENSMUSP00000083385,10090.ENSMUSP00000083928,10090.ENSMUSP00000085226,10090.ENSMUSP00000086204,10090.ENSMUSP00000086207,10090.ENSMUSP00000086640,10090.ENSMUSP00000086988,10090.ENSMUSP00000088837,10090.ENSMUSP00000090820,10090.ENSMUSP00000093794,10090.ENSMUSP00000094874,10090.ENSMUSP00000095249,10090.ENSMUSP00000095441,10090.ENSMUSP00000095574,10090.ENSMUSP00000095901,10090.ENSMUSP00000097882,10090.ENSMUSP00000098275,10090.ENSMUSP00000098655,10090.ENSMUSP00000099329,10090.ENSMUSP00000099349,10090.ENSMUSP00000099390,10090.ENSMUSP00000099441,10090.ENSMUSP00000099465,10090.ENSMUSP00000099510,10090.ENSMUSP00000099677,10090.ENSMUSP00000099702,10090.ENSMUSP00000099709,10090.ENSMUSP00000099859,10090.ENSMUSP00000100059,10090.ENSMUSP00000101299,10090.ENSMUSP00000101514,10090.ENSMUSP00000101978,10090.ENSMUSP00000102906,10090.ENSMUSP00000102980,10090.ENSMUSP00000103366,10090.ENSMUSP00000103485,10090.ENSMUSP00000103918,10090.ENSMUSP00000103937,10090.ENSMUSP00000104223,10090.ENSMUSP00000104837,10090.ENSMUSP00000104890,10090.ENSMUSP00000105473,10090.ENSMUSP00000106018,10090.ENSMUSP00000106358,10090.ENSMUSP00000106481,10090.ENSMUSP00000106509,10090.ENSMUSP00000106936,10090.ENSMUSP00000107697,10090.ENSMUSP00000107749,10090.ENSMUSP00000107887,10090.ENSMUSP00000107914,10090.ENSMUSP00000108207,10090.ENSMUSP00000108878,10090.ENSMUSP00000108987,10090.ENSMUSP00000109288,10090.ENSMUSP00000109382,10090.ENSMUSP00000109431,10090.ENSMUSP00000110528,10090.ENSMUSP00000111443,10090.ENSMUSP00000111560,10090.ENSMUSP00000111780,10090.ENSMUSP00000112089,10090.ENSMUSP00000112221,10090.ENSMUSP00000112498,10090.ENSMUSP00000112632,10090.ENSMUSP00000112843,10090.ENSMUSP00000112988,10090.ENSMUSP00000113322,10090.ENSMUSP00000113560,10090.ENSMUSP00000113818,10090.ENSMUSP00000113998,10090.ENSMUSP00000114211,10090.ENSMUSP00000115883,10090.ENSMUSP00000116235,10090.ENSMUSP00000117538,10090.ENSMUSP00000118478,10090.ENSMUSP00000121000,10090.ENSMUSP00000122366,10090.ENSMUSP00000122395,10090.ENSMUSP00000123866,10090.ENSMUSP00000123935,10090.ENSMUSP00000124039,10090.ENSMUSP00000124963,10090.ENSMUSP00000125745,10090.ENSMUSP00000125798,10090.ENSMUSP00000128126,10090.ENSMUSP00000129592,10090.ENSMUSP00000129765,10090.ENSMUSP00000130981,10090.ENSMUSP00000131243,10090.ENSMUSP00000131684,10090.ENSMUSP00000132499,10090.ENSMUSP00000135400,10090.ENSMUSP00000136167,10090.ENSMUSP00000141924,10090.ENSMUSP00000142184,10090.ENSMUSP00000143029,10090.ENSMUSP00000143508,10090.ENSMUSP00000143608,10090.ENSMUSP00000143859,10090.ENSMUSP00000146215,10090.ENSMUSP00000147809,10090.ENSMUSP00000149463,10090.ENSMUSP00000150354,10090.ENSMUSP00000151961,10090.ENSMUSP00000152821,10090.ENSMUSP00000154090,10090.ENSMUSP00000154725,10090.ENSMUSP00000156121,10090.ENSMUSP00000157109,10090.ENSMUSP00000158214,10090.ENSMUSP00000158823,10090.ENSMUSP00000159163	Stk38l,Gstt1,Vrk3,Uchl3,Kdm7a,Babam1,Braf,Tgfb1,Adprh,Abhd17a,St8sia6,Por,Igf1r,Kit,Ctcf,Pdk1,Gtpbp3,Man1a2,Nedd8,Arih2,Dguok,Fnta,Nos2,Rnf145,Rnf31,Herc4,Hint1,Ube2g1,Ppm1a,2210016F16Rik,Ngly1,Ero1l,Ppif,Elp3,Pbk,Ripk3,Rbx1,Bcl6,Gpaa1,Prkdc,Klhl24,St6gal1,Eif2ak2,Kdm4b,Rce1,Slc1a1,Anapc11,Oga,Hsd17b10,Rabgef1,Fam20c,Xiap,Ptpn18,Ilkap,Ifih1,Nmi,Dph7,Dusp19,Ptpn1,Pcmtd2,Ppm1l,Kdm4c,Zdhhc21,Bag1,Ppt1,Srd5a3,Rchy1,Mogs,Rpn1,Qpctl,Vps33b,Rab6a,Ppme1,Lipt2,Lcmt1,Bax,Mettl9,Hpx,Eef1akmt2,Umod,Trim21,Brcc3,Rps6ka3,Gas6,Cfap20,Klhl36,Egln1,St3gal4,Apoa1,Ankk1,Fbxo22,Clk1,Mto1,Gorasp1,Uba7,Tfb1m,Alg5,Mindy2,Rnf146,Phpt1,Trpm6,Kdm3b,Parp14,Kdm5b,Trim14,Ripk2,Trim7,Trim62,Ptprf,Rnf126,Macrod1,Pcif1,Cox10,Trpm4,Fut11,Jmjd7,Ppm1k,Wdr45,Bcdin3d,Egln3,Rps6ka5,Hdac11,Kmt2c,Lama1,Siah1a,Herc1,Alg3,Igtp,Apobec2,Glyctk,C1galt1,Lmtk2,Hectd4,Parp2,Nek9,Alkbh5,Xxylt1,Mettl21a,Kctd21,Neurl1b,Mapk3,Rictor,Rnf7,Trim34a,Nccrp1,Dpagt1,Galnt6,Pigz,Ptpn11,Cog7,Pcmtd1,Ulk3,Trim12c,Pdik1l,Pskh1,Tmtc2,B4gat1,Slc35c1,Fut2,Lypla2,Wdyhv1,B4galt6,Chek2,Stfa3,Eef2kmt,Hunk,Babam2,Rock1,Gan,Bckdk,Pgm3,Tec,Pigh,Vipas39,Irak4,Ptpn3,Hmbs,St6galnac2,Znrf2,Mettl15,Dtx3l,Gpx1,Abraxas2,Fut9,Traf5,Pml,Prkd2,Rnasel,Man2a1,Hdac8,Mapk11,Mapk12,Ppp2r2a,Ddrgk1,Insr,Clk4,Cstdc5,Prkce,Hdac4,Otud3,Alg6,Alg8,Alg10b,Kmt5a,Otub2,Nat9,Wipi1,Pigt,Cdk5rap3,Mib2,Mtor,Adprhl2,Ube2l6,Trit1,Ublcp1,Ufl1,Park7,Rps6ka1,Mettl23,Ezh1,Stat5a,Sphk2,Mbtd1,Pak4,Pdp1,Kmt5c,Rnf114,Map3k1,Rbck1,Gphn,Nek3,Dld,Acp1,Usp21,Sirt4,Mlec,Selenok,Gmppb,Kdm5c,Trmt2b,Cab39,Gfpt1,Tprkb,B3galt5,Parp9,Ube2v2,Uba1y,Rnf186,Rcor1,Nck1,Zdhhc13,Ube4a,S100a9,Abhd17c,Rab3d,Wdr61,Pigg,Hipk1,Dcaf11,Vegfa,Pkn1,Engase,Ufm1,Tdg,Dad1,Asb7,Pcmt1,Alg12,Osgep,Prkg2,Rnf123,Mtm1,Pick1,Ptprj,Parp10,Hlcs,Ppt2,Mark2,Prkag1,Large2,Etfbkmt,Nsun6,Tbl1xr1,Tet2,Mknk2,Ube2d3,Ube3a,Aqp11,Nek1,Senp8,Tyk2,Baz2a,Adck1,Nek4,Rabggta,Ube2l3,Elp2,Pggt1b,Magt1,Kctd11
3	GO:0043933	Protein-containing complex organization	159	1388	0.13	0.0148	10090.ENSMUSP00000000759,10090.ENSMUSP00000002048,10090.ENSMUSP00000002112,10090.ENSMUSP00000002452,10090.ENSMUSP00000002678,10090.ENSMUSP00000004965,10090.ENSMUSP00000005647,10090.ENSMUSP00000006431,10090.ENSMUSP00000006900,10090.ENSMUSP00000007790,10090.ENSMUSP00000010044,10090.ENSMUSP00000011492,10090.ENSMUSP00000013737,10090.ENSMUSP00000014438,10090.ENSMUSP00000015157,10090.ENSMUSP00000017332,10090.ENSMUSP00000017488,10090.ENSMUSP00000018744,10090.ENSMUSP00000019514,10090.ENSMUSP00000019833,10090.ENSMUSP00000019908,10090.ENSMUSP00000020283,10090.ENSMUSP00000020500,10090.ENSMUSP00000020769,10090.ENSMUSP00000020954,10090.ENSMUSP00000021307,10090.ENSMUSP00000022097,10090.ENSMUSP00000022286,10090.ENSMUSP00000022616,10090.ENSMUSP00000022980,10090.ENSMUSP00000023085,10090.ENSMUSP00000023221,10090.ENSMUSP00000023352,10090.ENSMUSP00000023514,10090.ENSMUSP00000023630,10090.ENSMUSP00000023709,10090.ENSMUSP00000023851,10090.ENSMUSP00000025197,10090.ENSMUSP00000025393,10090.ENSMUSP00000025408,10090.ENSMUSP00000025418,10090.ENSMUSP00000025547,10090.ENSMUSP00000026222,10090.ENSMUSP00000026289,10090.ENSMUSP00000026625,10090.ENSMUSP00000026723,10090.ENSMUSP00000026743,10090.ENSMUSP00000026859,10090.ENSMUSP00000027111,10090.ENSMUSP00000027193,10090.ENSMUSP00000027478,10090.ENSMUSP00000028768,10090.ENSMUSP00000029850,10090.ENSMUSP00000030103,10090.ENSMUSP00000030128,10090.ENSMUSP00000030660,10090.ENSMUSP00000031423,10090.ENSMUSP00000031902,10090.ENSMUSP00000032882,10090.ENSMUSP00000033056,10090.ENSMUSP00000033075,10090.ENSMUSP00000033394,10090.ENSMUSP00000034058,10090.ENSMUSP00000034172,10090.ENSMUSP00000034541,10090.ENSMUSP00000034588,10090.ENSMUSP00000034623,10090.ENSMUSP00000035802,10090.ENSMUSP00000037341,10090.ENSMUSP00000037443,10090.ENSMUSP00000037459,10090.ENSMUSP00000038069,10090.ENSMUSP00000038463,10090.ENSMUSP00000038924,10090.ENSMUSP00000039472,10090.ENSMUSP00000040138,10090.ENSMUSP00000040367,10090.ENSMUSP00000041149,10090.ENSMUSP00000041814,10090.ENSMUSP00000041820,10090.ENSMUSP00000043543,10090.ENSMUSP00000045269,10090.ENSMUSP00000045282,10090.ENSMUSP00000045291,10090.ENSMUSP00000045460,10090.ENSMUSP00000046538,10090.ENSMUSP00000047335,10090.ENSMUSP00000048489,10090.ENSMUSP00000051316,10090.ENSMUSP00000051619,10090.ENSMUSP00000054881,10090.ENSMUSP00000062039,10090.ENSMUSP00000065352,10090.ENSMUSP00000067882,10090.ENSMUSP00000068661,10090.ENSMUSP00000071130,10090.ENSMUSP00000073832,10090.ENSMUSP00000074190,10090.ENSMUSP00000074387,10090.ENSMUSP00000074448,10090.ENSMUSP00000076563,10090.ENSMUSP00000076594,10090.ENSMUSP00000079198,10090.ENSMUSP00000080991,10090.ENSMUSP00000081001,10090.ENSMUSP00000081002,10090.ENSMUSP00000082816,10090.ENSMUSP00000084846,10090.ENSMUSP00000090086,10090.ENSMUSP00000090355,10090.ENSMUSP00000091151,10090.ENSMUSP00000092230,10090.ENSMUSP00000092746,10090.ENSMUSP00000093972,10090.ENSMUSP00000095171,10090.ENSMUSP00000099300,10090.ENSMUSP00000099324,10090.ENSMUSP00000099661,10090.ENSMUSP00000101003,10090.ENSMUSP00000103068,10090.ENSMUSP00000103483,10090.ENSMUSP00000103690,10090.ENSMUSP00000105419,10090.ENSMUSP00000105796,10090.ENSMUSP00000110222,10090.ENSMUSP00000110230,10090.ENSMUSP00000110965,10090.ENSMUSP00000111081,10090.ENSMUSP00000111393,10090.ENSMUSP00000112320,10090.ENSMUSP00000112638,10090.ENSMUSP00000113811,10090.ENSMUSP00000114963,10090.ENSMUSP00000115881,10090.ENSMUSP00000117153,10090.ENSMUSP00000118918,10090.ENSMUSP00000119552,10090.ENSMUSP00000121977,10090.ENSMUSP00000122090,10090.ENSMUSP00000124782,10090.ENSMUSP00000126352,10090.ENSMUSP00000127700,10090.ENSMUSP00000128070,10090.ENSMUSP00000132288,10090.ENSMUSP00000133117,10090.ENSMUSP00000134963,10090.ENSMUSP00000135831,10090.ENSMUSP00000136313,10090.ENSMUSP00000138523,10090.ENSMUSP00000141648,10090.ENSMUSP00000144866,10090.ENSMUSP00000144904,10090.ENSMUSP00000146215,10090.ENSMUSP00000151961,10090.ENSMUSP00000157109,10090.ENSMUSP00000158541,10090.ENSMUSP00000159091,10090.ENSMUSP00000159138,10090.ENSMUSP00000159163	Chmp1a,Taco1,Trappc6a,Ndufa11,Tgfb1,Chmp2b,Ndufs3,Atp6v1b1,Acot13,Rad51c,Wnt3a,Acad9,Ndufs2,Ndufa2,Trappc2l,Coa3,Vtn,Shmt1,Calm3,Fmc1,Mtrf1l,Macroh2a2,Appl2,Dbnl,Trappc12,Ccdc103,Ndufs6,Ndufs4,Clu,Ndufb9,Ndufa6,Gpaa1,Prkdc,Ndufb4,Psmg1,Krt5,Ndufa5,Tap2,Smad4,Afg3l2,Psmg2,Timm21,Ndufb8,Hsd17b10,Clybl,Hprt,Uqcrc1,Mfsd8,Ndufs1,Ndufb3,Ndufa10,Ndufaf1,Cryz,Dmac1,Chmp5,Trappc3,Atp2a2,Trpv6,Ndufc2,Pycard,Stx4a,Fadd,Cbr4,Ces1d,Srpr,Apoa1,Trappc4,Col16a1,Ndufb7,Trpm6,Zfand1,H2-Ke6,Ndufc1,Foxred1,Fgb,Cox10,Trpm4,Mif,Lonp1,Cox15,Ndufb10,Oma1,Tspan33,Acsl3,Psme4,Osbpl2,Spag1,Coro7,Kctd21,Mapk3,Higd1a,Ndufaf6,Ndufa8,Tbcel,Mdm4,Alox5ap,Ndufaf3,1700029P11Rik,Preb,Lamp2,Dmac2,2810006K23Rik,Oas1a,mt-Nd1,mt-Nd5,mt-Nd6,Pml,Aldoa,Tfam,Ttc25,Fcho1,Vps4b,Ndufb6,Uqcc3,Cd74,Msrb1,Kctd2,Trappc1,Ndufs7,Alad,Clta,Kif24,Plagl2,Ndufa13,Vma21,Zfp777,Trp63,Steap4,Tmem173,Ndufb11,Pef1,Chchd7,Ndufb5,Psmg4,Itgb3bp,Ndufb2,Spg7,Vamp4,Snapin,Pip4p1,Chd2,Tifa,Kctd1,Dnajc28,Fga,Peg10,Atpaf1,Ndufa12,Bin2,Fgg,Wdr19,Ndufa9,Aqp11,Baz2a,Elp2,Ndufs8,Atpaf2,Ndufb1-ps,Kctd11
3	GO:0044270	Cellular nitrogen compound catabolic process	47	312	0.25	0.0222	10090.ENSMUSP00000002397,10090.ENSMUSP00000003910,10090.ENSMUSP00000005651,10090.ENSMUSP00000019232,10090.ENSMUSP00000020022,10090.ENSMUSP00000020169,10090.ENSMUSP00000020497,10090.ENSMUSP00000020504,10090.ENSMUSP00000022343,10090.ENSMUSP00000022946,10090.ENSMUSP00000024748,10090.ENSMUSP00000024756,10090.ENSMUSP00000024866,10090.ENSMUSP00000025077,10090.ENSMUSP00000025802,10090.ENSMUSP00000026723,10090.ENSMUSP00000026927,10090.ENSMUSP00000027153,10090.ENSMUSP00000028328,10090.ENSMUSP00000030446,10090.ENSMUSP00000030816,10090.ENSMUSP00000030893,10090.ENSMUSP00000034547,10090.ENSMUSP00000039537,10090.ENSMUSP00000043926,10090.ENSMUSP00000047402,10090.ENSMUSP00000049605,10090.ENSMUSP00000059666,10090.ENSMUSP00000059983,10090.ENSMUSP00000080209,10090.ENSMUSP00000084882,10090.ENSMUSP00000084959,10090.ENSMUSP00000085862,10090.ENSMUSP00000086450,10090.ENSMUSP00000092038,10090.ENSMUSP00000095970,10090.ENSMUSP00000099756,10090.ENSMUSP00000101896,10090.ENSMUSP00000104459,10090.ENSMUSP00000106926,10090.ENSMUSP00000110220,10090.ENSMUSP00000113052,10090.ENSMUSP00000114304,10090.ENSMUSP00000132673,10090.ENSMUSP00000138944,10090.ENSMUSP00000143029,10090.ENSMUSP00000153521	Gmpr2,Dnase2a,Por,Dnase1l1,Smpdl3a,Enpp3,Aldh1l2,Hint1,Nudt13,Rida,Gtpbp2,Enpp5,Xdh,Mtpap,Nudt8,Hprt,Nudt5,Acadl,Entpd2,Urod,Dffa,Dffb,Acat1,Nudt15,Pnp,Apobec2,Pycrl,Pde12,Nudt1,Oas2,Gda,Dera,Dnase1l2,Nudt18,Entpd6,Mlycd,Nt5m,Cant1,Helz2,Nit1,Sidt2,Adal,Aldh1l1,Dis3l2,Entpd4,Tet2,Ttc37
3	GO:0033875	Ribonucleoside bisphosphate metabolic process	23	116	0.37	0.0285	10090.ENSMUSP00000003720,10090.ENSMUSP00000006557,10090.ENSMUSP00000006692,10090.ENSMUSP00000022148,10090.ENSMUSP00000022268,10090.ENSMUSP00000022311,10090.ENSMUSP00000025802,10090.ENSMUSP00000028944,10090.ENSMUSP00000029135,10090.ENSMUSP00000029666,10090.ENSMUSP00000030385,10090.ENSMUSP00000030432,10090.ENSMUSP00000033662,10090.ENSMUSP00000034172,10090.ENSMUSP00000034547,10090.ENSMUSP00000045291,10090.ENSMUSP00000047855,10090.ENSMUSP00000060774,10090.ENSMUSP00000064330,10090.ENSMUSP00000069636,10090.ENSMUSP00000095970,10090.ENSMUSP00000102929,10090.ENSMUSP00000106481	Crot,Elovl1,Mvd,Mccc2,Pdhb,Oxsm,Nudt8,Acss1,Acss2,Papss1,Ppcs,Hmgcl,Pdha1,Ces1d,Acat1,Acsl3,Mcee,Pdha2,Pank4,Acot11,Mlycd,Coasy,Dld
3	GO:0034032	Purine nucleoside bisphosphate metabolic process	23	116	0.37	0.0285	10090.ENSMUSP00000003720,10090.ENSMUSP00000006557,10090.ENSMUSP00000006692,10090.ENSMUSP00000022148,10090.ENSMUSP00000022268,10090.ENSMUSP00000022311,10090.ENSMUSP00000025802,10090.ENSMUSP00000028944,10090.ENSMUSP00000029135,10090.ENSMUSP00000029666,10090.ENSMUSP00000030385,10090.ENSMUSP00000030432,10090.ENSMUSP00000033662,10090.ENSMUSP00000034172,10090.ENSMUSP00000034547,10090.ENSMUSP00000045291,10090.ENSMUSP00000047855,10090.ENSMUSP00000060774,10090.ENSMUSP00000064330,10090.ENSMUSP00000069636,10090.ENSMUSP00000095970,10090.ENSMUSP00000102929,10090.ENSMUSP00000106481	Crot,Elovl1,Mvd,Mccc2,Pdhb,Oxsm,Nudt8,Acss1,Acss2,Papss1,Ppcs,Hmgcl,Pdha1,Ces1d,Acat1,Acsl3,Mcee,Pdha2,Pank4,Acot11,Mlycd,Coasy,Dld
3	GO:0034308	Primary alcohol metabolic process	22	110	0.37	0.0315	10090.ENSMUSP00000003207,10090.ENSMUSP00000004232,10090.ENSMUSP00000007449,10090.ENSMUSP00000020947,10090.ENSMUSP00000021512,10090.ENSMUSP00000022821,10090.ENSMUSP00000023760,10090.ENSMUSP00000030455,10090.ENSMUSP00000034058,10090.ENSMUSP00000034172,10090.ENSMUSP00000034173,10090.ENSMUSP00000034178,10090.ENSMUSP00000034355,10090.ENSMUSP00000036628,10090.ENSMUSP00000039114,10090.ENSMUSP00000044134,10090.ENSMUSP00000058567,10090.ENSMUSP00000059749,10090.ENSMUSP00000065631,10090.ENSMUSP00000101299,10090.ENSMUSP00000110872,10090.ENSMUSP00000127149	Lipe,Adh1,Akr1b7,Rdh14,Dhrs7,Dhrs4,Gpd1,Akr1a1,Cbr4,Ces1d,Ces1e,Ces1f,Ces2e,Sdr9c7,Akr1b10,Abhd4,Ces2c,Rbp1,Tpk1,Park7,Napepld,Pnpla2
3	GO:0009179	Purine ribonucleoside diphosphate metabolic process	16	67	0.45	0.0334	10090.ENSMUSP00000017534,10090.ENSMUSP00000020522,10090.ENSMUSP00000021114,10090.ENSMUSP00000028328,10090.ENSMUSP00000030583,10090.ENSMUSP00000031053,10090.ENSMUSP00000033585,10090.ENSMUSP00000035417,10090.ENSMUSP00000066426,10090.ENSMUSP00000084846,10090.ENSMUSP00000086450,10090.ENSMUSP00000099599,10090.ENSMUSP00000117030,10090.ENSMUSP00000127566,10090.ENSMUSP00000138944,10090.ENSMUSP00000149882	Aldoc,Pfkl,Galk1,Entpd2,Ak2,Khk,Pgk2,Pklr,Pfkfb2,Aldoa,Nudt18,Gale,Pfkp,Guk1,Entpd4,Adpgk
3	GO:0006952	Defense response	163	1439	0.12	0.0191	10090.ENSMUSP00000000299,10090.ENSMUSP00000001884,10090.ENSMUSP00000002678,10090.ENSMUSP00000003135,10090.ENSMUSP00000003284,10090.ENSMUSP00000005815,10090.ENSMUSP00000009425,10090.ENSMUSP00000010502,10090.ENSMUSP00000016168,10090.ENSMUSP00000017799,10090.ENSMUSP00000018610,10090.ENSMUSP00000018767,10090.ENSMUSP00000018918,10090.ENSMUSP00000019443,10090.ENSMUSP00000020886,10090.ENSMUSP00000022142,10090.ENSMUSP00000022286,10090.ENSMUSP00000022428,10090.ENSMUSP00000022616,10090.ENSMUSP00000022830,10090.ENSMUSP00000023151,10090.ENSMUSP00000023352,10090.ENSMUSP00000023589,10090.ENSMUSP00000023687,10090.ENSMUSP00000023691,10090.ENSMUSP00000023693,10090.ENSMUSP00000023788,10090.ENSMUSP00000024884,10090.ENSMUSP00000024988,10090.ENSMUSP00000025875,10090.ENSMUSP00000026062,10090.ENSMUSP00000026565,10090.ENSMUSP00000026571,10090.ENSMUSP00000027015,10090.ENSMUSP00000028259,10090.ENSMUSP00000028314,10090.ENSMUSP00000028361,10090.ENSMUSP00000028672,10090.ENSMUSP00000029018,10090.ENSMUSP00000030952,10090.ENSMUSP00000031238,10090.ENSMUSP00000031327,10090.ENSMUSP00000031367,10090.ENSMUSP00000031542,10090.ENSMUSP00000031549,10090.ENSMUSP00000032260,10090.ENSMUSP00000032473,10090.ENSMUSP00000032573,10090.ENSMUSP00000033056,10090.ENSMUSP00000033075,10090.ENSMUSP00000033185,10090.ENSMUSP00000033263,10090.ENSMUSP00000033264,10090.ENSMUSP00000033394,10090.ENSMUSP00000033900,10090.ENSMUSP00000034041,10090.ENSMUSP00000034285,10090.ENSMUSP00000034511,10090.ENSMUSP00000034621,10090.ENSMUSP00000035077,10090.ENSMUSP00000035092,10090.ENSMUSP00000035588,10090.ENSMUSP00000035737,10090.ENSMUSP00000037657,10090.ENSMUSP00000038719,10090.ENSMUSP00000038833,10090.ENSMUSP00000039121,10090.ENSMUSP00000039472,10090.ENSMUSP00000041149,10090.ENSMUSP00000041173,10090.ENSMUSP00000042433,10090.ENSMUSP00000042987,10090.ENSMUSP00000043918,10090.ENSMUSP00000044050,10090.ENSMUSP00000044072,10090.ENSMUSP00000044924,10090.ENSMUSP00000045025,10090.ENSMUSP00000045384,10090.ENSMUSP00000047356,10090.ENSMUSP00000048129,10090.ENSMUSP00000049104,10090.ENSMUSP00000050252,10090.ENSMUSP00000050497,10090.ENSMUSP00000051619,10090.ENSMUSP00000053391,10090.ENSMUSP00000053842,10090.ENSMUSP00000053923,10090.ENSMUSP00000053962,10090.ENSMUSP00000055058,10090.ENSMUSP00000056001,10090.ENSMUSP00000056669,10090.ENSMUSP00000058286,10090.ENSMUSP00000058611,10090.ENSMUSP00000059173,10090.ENSMUSP00000059666,10090.ENSMUSP00000060100,10090.ENSMUSP00000062103,10090.ENSMUSP00000063660,10090.ENSMUSP00000064934,10090.ENSMUSP00000066399,10090.ENSMUSP00000070741,10090.ENSMUSP00000071130,10090.ENSMUSP00000072803,10090.ENSMUSP00000074471,10090.ENSMUSP00000075690,10090.ENSMUSP00000076383,10090.ENSMUSP00000077074,10090.ENSMUSP00000079198,10090.ENSMUSP00000080209,10090.ENSMUSP00000080601,10090.ENSMUSP00000080717,10090.ENSMUSP00000080851,10090.ENSMUSP00000082816,10090.ENSMUSP00000082855,10090.ENSMUSP00000083330,10090.ENSMUSP00000083385,10090.ENSMUSP00000089708,10090.ENSMUSP00000089800,10090.ENSMUSP00000091226,10090.ENSMUSP00000095171,10090.ENSMUSP00000096847,10090.ENSMUSP00000099087,10090.ENSMUSP00000099300,10090.ENSMUSP00000099432,10090.ENSMUSP00000099510,10090.ENSMUSP00000099681,10090.ENSMUSP00000101299,10090.ENSMUSP00000101315,10090.ENSMUSP00000101718,10090.ENSMUSP00000101828,10090.ENSMUSP00000102227,10090.ENSMUSP00000102980,10090.ENSMUSP00000102981,10090.ENSMUSP00000105473,10090.ENSMUSP00000106188,10090.ENSMUSP00000106845,10090.ENSMUSP00000107607,10090.ENSMUSP00000107887,10090.ENSMUSP00000109067,10090.ENSMUSP00000110528,10090.ENSMUSP00000111393,10090.ENSMUSP00000112665,10090.ENSMUSP00000112843,10090.ENSMUSP00000112867,10090.ENSMUSP00000113890,10090.ENSMUSP00000114159,10090.ENSMUSP00000114705,10090.ENSMUSP00000121977,10090.ENSMUSP00000124272,10090.ENSMUSP00000125662,10090.ENSMUSP00000127700,10090.ENSMUSP00000128113,10090.ENSMUSP00000128401,10090.ENSMUSP00000130360,10090.ENSMUSP00000132781,10090.ENSMUSP00000133117,10090.ENSMUSP00000134672,10090.ENSMUSP00000141132,10090.ENSMUSP00000141648,10090.ENSMUSP00000142248,10090.ENSMUSP00000142518,10090.ENSMUSP00000145092,10090.ENSMUSP00000147521	Itgb2,Clpb,Tgfb1,Elf3,Irf3,Kit,Rarres2,Ifi35,Lbp,Cd40,Nos2,Mmp7,Cd68,Rnf31,Nampt,Naip1,Ndufs4,Rnase4,Clu,Ripk3,Bcl6,Prkdc,Kng1,Ifngr2,Il10rb,Ifnar2,Krt6a,Eif2ak2,C3,Slc1a1,Casp7,Ifitm3,Irf7,Casp1,Ifih1,Nmi,Il1f6,Mdk,Zbp1,Tnfrsf4,Gbp9,Cxcl1,Slc15a4,Oasl2,Gm4951,Clec2d,Iigp1,Pglyrp1,Pycard,Stx4a,Hpx,Umod,Trim21,Fadd,Rab20,Irf2,Cotl1,Trim29,Nlrx1,Ltf,Myd88,Oas3,Pglyrp3,Parp14,Trim14,Ripk2,Trim62,Fgb,Mif,Nfkbiz,Ddx58,Rps6ka5,Bace2,Dpp4,Hpse,Dhrs7b,Tgtp2,Shfl,Igtp,Ifi207,Gbp7,Nlrp10,Epx,Mapk3,Il1f9,Dnaja3,Chil3,Lcn2,Trim34a,Irgm2,Cd14,C2cd4a,Naip5,Lacc1,Pde12,Trim12c,Il17re,Ffar4,Cd177,Sp100,Ddx60,Alox5ap,Ugt1a1,Irak4,Serpinb1a,Sftpd,Cfi,Oas1a,Oas2,Dtx3l,Chil1,Chil4,Pml,Stat2,Sprr2a1,Rnasel,Stat6,Lyz1,Sp110,Cd74,Ccl28,Adam17,Msrb1,Fbxl20,Mtor,Stxbp3,Park7,Pik3cd,Bnip3,Gbp3,Cdc42ep4,Stat5a,Stat5b,Rbck1,Lyst,Ifi204,Cfh,Selenok,Ccdc88b,Parp9,Tmem173,Ecm1,S100a9,Naip6,Naip2,Prdx1,Dbi,Vamp4,Unc93b1,Hps1,Tifa,Pglyrp4,Tap1,Chid1,Ifit1bl1,Fga,Pla2g6,Stat1,Fgg,Il1rl2,Gbp6,Cyp26b1,Rtp4
3	GO:0051648	Vesicle localization	31	180	0.31	0.0293	10090.ENSMUSP00000000384,10090.ENSMUSP00000002112,10090.ENSMUSP00000002818,10090.ENSMUSP00000015157,10090.ENSMUSP00000018311,10090.ENSMUSP00000020954,10090.ENSMUSP00000022224,10090.ENSMUSP00000027528,10090.ENSMUSP00000030660,10090.ENSMUSP00000032749,10090.ENSMUSP00000034623,10090.ENSMUSP00000036181,10090.ENSMUSP00000037583,10090.ENSMUSP00000037819,10090.ENSMUSP00000053547,10090.ENSMUSP00000069350,10090.ENSMUSP00000074387,10090.ENSMUSP00000078042,10090.ENSMUSP00000078945,10090.ENSMUSP00000081567,10090.ENSMUSP00000081764,10090.ENSMUSP00000087202,10090.ENSMUSP00000099349,10090.ENSMUSP00000099661,10090.ENSMUSP00000100743,10090.ENSMUSP00000105531,10090.ENSMUSP00000107913,10090.ENSMUSP00000110021,10090.ENSMUSP00000112638,10090.ENSMUSP00000122090,10090.ENSMUSP00000124947	Trappc10,Trappc6a,Ykt6,Trappc2l,Stard3,Trappc12,Trappc13,Mlph,Trappc3,Vps33b,Trappc4,Myo6,Tmed10,Myo1d,Bicdl1,Madd,Preb,Bloc1s2,Htt,Wdr11,Fyco1,Trappc9,Wipi1,Trappc1,F8a,Tmed9,Ap1s2,Rab11b,Pef1,Snapin,Fnbp1l
3	GO:0120254	Olefinic compound metabolic process	30	172	0.31	0.0293	10090.ENSMUSP00000000329,10090.ENSMUSP00000003100,10090.ENSMUSP00000003207,10090.ENSMUSP00000004137,10090.ENSMUSP00000004232,10090.ENSMUSP00000005685,10090.ENSMUSP00000007449,10090.ENSMUSP00000018311,10090.ENSMUSP00000019051,10090.ENSMUSP00000020947,10090.ENSMUSP00000021512,10090.ENSMUSP00000022821,10090.ENSMUSP00000030303,10090.ENSMUSP00000030340,10090.ENSMUSP00000034172,10090.ENSMUSP00000034173,10090.ENSMUSP00000034178,10090.ENSMUSP00000034355,10090.ENSMUSP00000036628,10090.ENSMUSP00000039114,10090.ENSMUSP00000043286,10090.ENSMUSP00000047551,10090.ENSMUSP00000058567,10090.ENSMUSP00000059749,10090.ENSMUSP00000081010,10090.ENSMUSP00000101944,10090.ENSMUSP00000102981,10090.ENSMUSP00000127149,10090.ENSMUSP00000127374,10090.ENSMUSP00000129565	Alox12,Cyp2f2,Lipe,Gstm7,Adh1,Cyp2a5,Akr1b7,Stard3,Alox12e,Rdh14,Dhrs7,Dhrs4,Cyp2j6,Scp2,Ces1d,Ces1e,Ces1f,Ces2e,Sdr9c7,Akr1b10,Pnpla8,Ephx1,Ces2c,Rbp1,Gpx1,Cyp2u1,Stat5b,Pnpla2,Mgll,Gstp1
3	GO:0048525	Negative regulation of viral process	21	104	0.37	0.0356	10090.ENSMUSP00000006286,10090.ENSMUSP00000024884,10090.ENSMUSP00000026565,10090.ENSMUSP00000028259,10090.ENSMUSP00000031542,10090.ENSMUSP00000033264,10090.ENSMUSP00000035077,10090.ENSMUSP00000035588,10090.ENSMUSP00000038719,10090.ENSMUSP00000039121,10090.ENSMUSP00000045384,10090.ENSMUSP00000048129,10090.ENSMUSP00000060100,10090.ENSMUSP00000066399,10090.ENSMUSP00000079198,10090.ENSMUSP00000080209,10090.ENSMUSP00000083385,10090.ENSMUSP00000095171,10090.ENSMUSP00000106845,10090.ENSMUSP00000129765,10090.ENSMUSP00000141132	Inpp5k,Eif2ak2,Ifitm3,Ifih1,Oasl2,Trim21,Ltf,Oas3,Trim14,Trim62,Shfl,Ifi207,Trim12c,Sp100,Oas1a,Oas2,Rnasel,Cd74,Ifi204,Parp10,Stat1
3	GO:0006418	tRNA aminoacylation for protein translation	12	42	0.53	0.04	10090.ENSMUSP00000004343,10090.ENSMUSP00000021857,10090.ENSMUSP00000027602,10090.ENSMUSP00000027921,10090.ENSMUSP00000029752,10090.ENSMUSP00000036710,10090.ENSMUSP00000041851,10090.ENSMUSP00000047917,10090.ENSMUSP00000099685,10090.ENSMUSP00000101669,10090.ENSMUSP00000102393,10090.ENSMUSP00000117231	Wars2,Fars2,Dars,Iars2,Tars2,Lars2,Dars2,Vars2,Sars,Yars,Pars2,Hars2
3	GO:0006026	Aminoglycan catabolic process	11	36	0.55	0.041	10090.ENSMUSP00000002678,10090.ENSMUSP00000026613,10090.ENSMUSP00000032573,10090.ENSMUSP00000035737,10090.ENSMUSP00000043167,10090.ENSMUSP00000053923,10090.ENSMUSP00000071577,10090.ENSMUSP00000080717,10090.ENSMUSP00000080851,10090.ENSMUSP00000128113,10090.ENSMUSP00000143094	Tgfb1,Gusb,Pglyrp1,Pglyrp3,Gns,Chil3,Idua,Chil1,Chil4,Pglyrp4,Fgf2
3	GO:0042178	Xenobiotic catabolic process	11	36	0.55	0.041	10090.ENSMUSP00000004134,10090.ENSMUSP00000004137,10090.ENSMUSP00000004140,10090.ENSMUSP00000012348,10090.ENSMUSP00000029489,10090.ENSMUSP00000029850,10090.ENSMUSP00000031773,10090.ENSMUSP00000034902,10090.ENSMUSP00000039537,10090.ENSMUSP00000042351,10090.ENSMUSP00000072803	Gstm5,Gstm7,Gstm1,Gstm2,Gstm4,Cryz,Pon3,Gsta2,Nudt15,Acaa1a,Ugt1a1
3	GO:0042278	Purine nucleoside metabolic process	11	36	0.55	0.041	10090.ENSMUSP00000014698,10090.ENSMUSP00000024866,10090.ENSMUSP00000026723,10090.ENSMUSP00000039507,10090.ENSMUSP00000043926,10090.ENSMUSP00000059983,10090.ENSMUSP00000061092,10090.ENSMUSP00000084582,10090.ENSMUSP00000084882,10090.ENSMUSP00000113052,10090.ENSMUSP00000123866	Dguok,Xdh,Hprt,Macrod1,Pnp,Nudt1,Mtap,Pgm2,Gda,Adal,Pcmt1
3	GO:0006089	Lactate metabolic process	8	20	0.67	0.0484	10090.ENSMUSP00000066426,10090.ENSMUSP00000068086,10090.ENSMUSP00000078945,10090.ENSMUSP00000101299,10090.ENSMUSP00000101630,10090.ENSMUSP00000113051,10090.ENSMUSP00000148107,10090.ENSMUSP00000150843	Pfkfb2,Ldhd,Htt,Park7,Gatd1,Hagh,Ldha,Slc37a4
3	GO:0009200	Deoxyribonucleoside triphosphate metabolic process	8	20	0.67	0.0484	10090.ENSMUSP00000014698,10090.ENSMUSP00000020969,10090.ENSMUSP00000026243,10090.ENSMUSP00000027503,10090.ENSMUSP00000030583,10090.ENSMUSP00000039537,10090.ENSMUSP00000043926,10090.ENSMUSP00000127566	Dguok,Cmpk2,Oga,Dtymk,Ak2,Nudt15,Pnp,Guk1
3	GO:1903232	Melanosome assembly	8	20	0.67	0.0484	10090.ENSMUSP00000002112,10090.ENSMUSP00000019974,10090.ENSMUSP00000090844,10090.ENSMUSP00000106709,10090.ENSMUSP00000107913,10090.ENSMUSP00000107978,10090.ENSMUSP00000125268,10090.ENSMUSP00000125662	Trappc6a,Rab32,Ap1g1,Ap1s1,Ap1s2,Hps4,Ap1s3,Hps1
3	GO:0009605	Response to external stimulus	271	2575	0.09	0.0191	10090.ENSMUSP00000000299,10090.ENSMUSP00000001713,10090.ENSMUSP00000001884,10090.ENSMUSP00000002678,10090.ENSMUSP00000003284,10090.ENSMUSP00000005651,10090.ENSMUSP00000005671,10090.ENSMUSP00000005815,10090.ENSMUSP00000007959,10090.ENSMUSP00000009425,10090.ENSMUSP00000009689,10090.ENSMUSP00000010044,10090.ENSMUSP00000010502,10090.ENSMUSP00000014957,10090.ENSMUSP00000016168,10090.ENSMUSP00000017799,10090.ENSMUSP00000017920,10090.ENSMUSP00000018610,10090.ENSMUSP00000018767,10090.ENSMUSP00000018918,10090.ENSMUSP00000019443,10090.ENSMUSP00000019974,10090.ENSMUSP00000020107,10090.ENSMUSP00000020157,10090.ENSMUSP00000020500,10090.ENSMUSP00000020969,10090.ENSMUSP00000021413,10090.ENSMUSP00000021921,10090.ENSMUSP00000022142,10090.ENSMUSP00000022286,10090.ENSMUSP00000022428,10090.ENSMUSP00000022616,10090.ENSMUSP00000022830,10090.ENSMUSP00000023043,10090.ENSMUSP00000023312,10090.ENSMUSP00000023352,10090.ENSMUSP00000023589,10090.ENSMUSP00000023687,10090.ENSMUSP00000023691,10090.ENSMUSP00000023693,10090.ENSMUSP00000023709,10090.ENSMUSP00000023788,10090.ENSMUSP00000024884,10090.ENSMUSP00000024988,10090.ENSMUSP00000025197,10090.ENSMUSP00000025393,10090.ENSMUSP00000025408,10090.ENSMUSP00000025875,10090.ENSMUSP00000025925,10090.ENSMUSP00000026565,10090.ENSMUSP00000026571,10090.ENSMUSP00000026671,10090.ENSMUSP00000027015,10090.ENSMUSP00000027444,10090.ENSMUSP00000028259,10090.ENSMUSP00000028314,10090.ENSMUSP00000028361,10090.ENSMUSP00000028672,10090.ENSMUSP00000029018,10090.ENSMUSP00000029367,10090.ENSMUSP00000029671,10090.ENSMUSP00000029769,10090.ENSMUSP00000029812,10090.ENSMUSP00000030128,10090.ENSMUSP00000030551,10090.ENSMUSP00000030747,10090.ENSMUSP00000031238,10090.ENSMUSP00000031327,10090.ENSMUSP00000031367,10090.ENSMUSP00000031399,10090.ENSMUSP00000031423,10090.ENSMUSP00000031542,10090.ENSMUSP00000032272,10090.ENSMUSP00000032473,10090.ENSMUSP00000032573,10090.ENSMUSP00000032754,10090.ENSMUSP00000033056,10090.ENSMUSP00000033075,10090.ENSMUSP00000033093,10090.ENSMUSP00000033185,10090.ENSMUSP00000033263,10090.ENSMUSP00000033264,10090.ENSMUSP00000033394,10090.ENSMUSP00000033671,10090.ENSMUSP00000033828,10090.ENSMUSP00000033900,10090.ENSMUSP00000034041,10090.ENSMUSP00000034214,10090.ENSMUSP00000034285,10090.ENSMUSP00000034466,10090.ENSMUSP00000034511,10090.ENSMUSP00000034547,10090.ENSMUSP00000034588,10090.ENSMUSP00000034621,10090.ENSMUSP00000034859,10090.ENSMUSP00000034902,10090.ENSMUSP00000035077,10090.ENSMUSP00000035092,10090.ENSMUSP00000035417,10090.ENSMUSP00000035588,10090.ENSMUSP00000035737,10090.ENSMUSP00000036580,10090.ENSMUSP00000037039,10090.ENSMUSP00000037180,10090.ENSMUSP00000037657,10090.ENSMUSP00000038048,10090.ENSMUSP00000038149,10090.ENSMUSP00000038555,10090.ENSMUSP00000038638,10090.ENSMUSP00000038719,10090.ENSMUSP00000038833,10090.ENSMUSP00000039121,10090.ENSMUSP00000039360,10090.ENSMUSP00000039472,10090.ENSMUSP00000039537,10090.ENSMUSP00000040367,10090.ENSMUSP00000041149,10090.ENSMUSP00000041456,10090.ENSMUSP00000042433,10090.ENSMUSP00000042783,10090.ENSMUSP00000043957,10090.ENSMUSP00000044050,10090.ENSMUSP00000044430,10090.ENSMUSP00000045025,10090.ENSMUSP00000045269,10090.ENSMUSP00000045384,10090.ENSMUSP00000047356,10090.ENSMUSP00000047359,10090.ENSMUSP00000048129,10090.ENSMUSP00000048238,10090.ENSMUSP00000049104,10090.ENSMUSP00000050252,10090.ENSMUSP00000050497,10090.ENSMUSP00000051619,10090.ENSMUSP00000051809,10090.ENSMUSP00000053391,10090.ENSMUSP00000053842,10090.ENSMUSP00000053962,10090.ENSMUSP00000054343,10090.ENSMUSP00000054881,10090.ENSMUSP00000055058,10090.ENSMUSP00000055110,10090.ENSMUSP00000056001,10090.ENSMUSP00000056182,10090.ENSMUSP00000056669,10090.ENSMUSP00000057721,10090.ENSMUSP00000058611,10090.ENSMUSP00000058757,10090.ENSMUSP00000059173,10090.ENSMUSP00000059666,10090.ENSMUSP00000059749,10090.ENSMUSP00000059983,10090.ENSMUSP00000060100,10090.ENSMUSP00000061427,10090.ENSMUSP00000062016,10090.ENSMUSP00000064934,10090.ENSMUSP00000066399,10090.ENSMUSP00000070741,10090.ENSMUSP00000070751,10090.ENSMUSP00000072483,10090.ENSMUSP00000072803,10090.ENSMUSP00000073188,10090.ENSMUSP00000073975,10090.ENSMUSP00000074448,10090.ENSMUSP00000074471,10090.ENSMUSP00000076383,10090.ENSMUSP00000076911,10090.ENSMUSP00000077074,10090.ENSMUSP00000077132,10090.ENSMUSP00000078705,10090.ENSMUSP00000078945,10090.ENSMUSP00000079198,10090.ENSMUSP00000080209,10090.ENSMUSP00000080601,10090.ENSMUSP00000080717,10090.ENSMUSP00000081003,10090.ENSMUSP00000081010,10090.ENSMUSP00000082646,10090.ENSMUSP00000082793,10090.ENSMUSP00000082816,10090.ENSMUSP00000082855,10090.ENSMUSP00000083330,10090.ENSMUSP00000083385,10090.ENSMUSP00000084445,10090.ENSMUSP00000086204,10090.ENSMUSP00000088837,10090.ENSMUSP00000089800,10090.ENSMUSP00000090304,10090.ENSMUSP00000090844,10090.ENSMUSP00000091226,10090.ENSMUSP00000094874,10090.ENSMUSP00000095171,10090.ENSMUSP00000095249,10090.ENSMUSP00000096847,10090.ENSMUSP00000099087,10090.ENSMUSP00000099300,10090.ENSMUSP00000099349,10090.ENSMUSP00000099493,10090.ENSMUSP00000099510,10090.ENSMUSP00000099667,10090.ENSMUSP00000099681,10090.ENSMUSP00000100991,10090.ENSMUSP00000101315,10090.ENSMUSP00000101718,10090.ENSMUSP00000101828,10090.ENSMUSP00000102227,10090.ENSMUSP00000102710,10090.ENSMUSP00000102980,10090.ENSMUSP00000102981,10090.ENSMUSP00000103068,10090.ENSMUSP00000104449,10090.ENSMUSP00000104890,10090.ENSMUSP00000105370,10090.ENSMUSP00000105473,10090.ENSMUSP00000106180,10090.ENSMUSP00000106188,10090.ENSMUSP00000106709,10090.ENSMUSP00000106845,10090.ENSMUSP00000107607,10090.ENSMUSP00000109067,10090.ENSMUSP00000109291,10090.ENSMUSP00000109431,10090.ENSMUSP00000109874,10090.ENSMUSP00000110434,10090.ENSMUSP00000110528,10090.ENSMUSP00000111204,10090.ENSMUSP00000111393,10090.ENSMUSP00000112221,10090.ENSMUSP00000112843,10090.ENSMUSP00000112867,10090.ENSMUSP00000113499,10090.ENSMUSP00000113862,10090.ENSMUSP00000113890,10090.ENSMUSP00000114159,10090.ENSMUSP00000115883,10090.ENSMUSP00000121977,10090.ENSMUSP00000122366,10090.ENSMUSP00000124085,10090.ENSMUSP00000124272,10090.ENSMUSP00000124376,10090.ENSMUSP00000127700,10090.ENSMUSP00000128113,10090.ENSMUSP00000128126,10090.ENSMUSP00000129565,10090.ENSMUSP00000129592,10090.ENSMUSP00000129767,10090.ENSMUSP00000130077,10090.ENSMUSP00000130360,10090.ENSMUSP00000130981,10090.ENSMUSP00000132499,10090.ENSMUSP00000132781,10090.ENSMUSP00000133117,10090.ENSMUSP00000134672,10090.ENSMUSP00000138523,10090.ENSMUSP00000140610,10090.ENSMUSP00000141132,10090.ENSMUSP00000141648,10090.ENSMUSP00000142109,10090.ENSMUSP00000142184,10090.ENSMUSP00000142248,10090.ENSMUSP00000142518,10090.ENSMUSP00000143094,10090.ENSMUSP00000144096,10090.ENSMUSP00000144706,10090.ENSMUSP00000145092,10090.ENSMUSP00000146362,10090.ENSMUSP00000147521,10090.ENSMUSP00000148107,10090.ENSMUSP00000150843,10090.ENSMUSP00000155442,10090.ENSMUSP00000157137	Itgb2,Gstt1,Clpb,Tgfb1,Irf3,Por,Igf1r,Kit,Rhoa,Rarres2,Kcnq1,Wnt3a,Ifi35,Stc1,Lbp,Cd40,Crk,Nos2,Mmp7,Cd68,Rnf31,Rab32,Atp2b1,Apaf1,Appl2,Cmpk2,Nfkbia,Ptch1,Naip1,Ndufs4,Rnase4,Clu,Ripk3,Adsl,Alcam,Prkdc,Kng1,Ifngr2,Il10rb,Ifnar2,Krt5,Krt6a,Eif2ak2,C3,Tap2,Smad4,Afg3l2,Slc1a1,Plaat3,Ifitm3,Irf7,Rptor,Casp1,Pde6d,Ifih1,Nmi,Il1f6,Mdk,Zbp1,Bche,Ifi44,Gclm,Nfkb1,Chmp5,Alpl,Casp9,Gbp9,Cxcl1,Slc15a4,Psph,Atp2a2,Oasl2,Adipor2,Iigp1,Pglyrp1,Sema4b,Pycard,Stx4a,Bax,Hpx,Umod,Trim21,Fadd,Rps6ka3,Gas6,Rab20,Irf2,Mt2,Cotl1,Gnpat,Trim29,Acat1,Apoa1,Nlrx1,Fbxo22,Gsta2,Ltf,Myd88,Pklr,Oas3,Pglyrp3,Wnt4,Tspo,Prex1,Parp14,Lrg1,Hpn,Pck2,Fbxl8,Trim14,Ripk2,Trim62,Ppl,Fgb,Nudt15,Trpm4,Mif,Wdr45,Ddx58,Tmem135,Lama1,Dpp4,Meak7,Tgtp2,Oma1,Shfl,Igtp,Pitx2,Ifi207,Lmtk2,Gbp7,Nlrp10,Epx,Mapk3,Rictor,Il1f9,Dnaja3,Lcn2,Gjb2,Higd1a,Trim34a,Aqp3,Irgm2,Slc17a5,Cd14,Vtcn1,Naip5,Ptpn11,Lacc1,Pde12,Rbp1,Nudt1,Trim12c,Nog,B4gat1,Cd177,Sp100,Ddx60,Bsg,Acadm,Ugt1a1,Nr1h2,Pdcd4,Lamp2,Irak4,Sftpd,Pik3c2b,Cfi,Itga1,Tnfrsf11b,Htt,Oas1a,Oas2,Dtx3l,Chil1,mt-Cytb,Gpx1,Uri1,Nptn,Pml,Stat2,Sprr2a1,Rnasel,Ociad2,Mapk11,Insr,Lyz1,Lama2,Ap1g1,Sp110,Prkce,Cd74,Hdac4,Ccl28,Adam17,Msrb1,Wipi1,Per3,Mtor,AU040320,Stxbp3,Reep6,Pik3cd,Bnip3,Gbp3,Cdc42ep4,Txnip,Stat5a,Stat5b,Alad,2210407C18Rik,Map3k1,Txn2,Rbck1,Sord,Lyst,Ap1s1,Ifi204,Cfh,Ccdc88b,Kyat1,B3galt5,Tnip3,Hadhb,Parp9,Asns,Tmem173,Nck1,S100a9,Naip6,Fuca2,Depdc5,Naip2,Prdx1,Vegfa,Vamp4,Dad1,Aoc1,Unc93b1,Ctnna2,Tifa,Pglyrp4,Pick1,Gstp1,Ptprj,Psma2,Comt,Chid1,Hlcs,Prkag1,Ifit1bl1,Fga,Pla2g6,Bin2,Mndal,Stat1,Fgg,Dag1,Tbl1xr1,Il1rl2,Gbp6,Fgf2,Cxcl17,Naaladl2,Cyp26b1,Sesn3,Rtp4,Ldha,Slc37a4,Slc39a4,Mlst8
3	GO:0009894	Regulation of catabolic process	115	962	0.15	0.0247	10090.ENSMUSP00000002924,10090.ENSMUSP00000006217,10090.ENSMUSP00000009425,10090.ENSMUSP00000013338,10090.ENSMUSP00000016463,10090.ENSMUSP00000018610,10090.ENSMUSP00000019443,10090.ENSMUSP00000019833,10090.ENSMUSP00000020157,10090.ENSMUSP00000020284,10090.ENSMUSP00000020524,10090.ENSMUSP00000020886,10090.ENSMUSP00000022612,10090.ENSMUSP00000022616,10090.ENSMUSP00000022946,10090.ENSMUSP00000023036,10090.ENSMUSP00000023760,10090.ENSMUSP00000023832,10090.ENSMUSP00000025276,10090.ENSMUSP00000025393,10090.ENSMUSP00000026671,10090.ENSMUSP00000026832,10090.ENSMUSP00000026859,10090.ENSMUSP00000027015,10090.ENSMUSP00000027035,10090.ENSMUSP00000029053,10090.ENSMUSP00000029815,10090.ENSMUSP00000030816,10090.ENSMUSP00000030893,10090.ENSMUSP00000031345,10090.ENSMUSP00000031377,10090.ENSMUSP00000032459,10090.ENSMUSP00000032473,10090.ENSMUSP00000033056,10090.ENSMUSP00000033093,10090.ENSMUSP00000033264,10090.ENSMUSP00000034469,10090.ENSMUSP00000034588,10090.ENSMUSP00000034859,10090.ENSMUSP00000035092,10090.ENSMUSP00000035658,10090.ENSMUSP00000037039,10090.ENSMUSP00000038719,10090.ENSMUSP00000038833,10090.ENSMUSP00000039537,10090.ENSMUSP00000041456,10090.ENSMUSP00000043240,10090.ENSMUSP00000043559,10090.ENSMUSP00000043575,10090.ENSMUSP00000044072,10090.ENSMUSP00000044801,10090.ENSMUSP00000047333,10090.ENSMUSP00000047356,10090.ENSMUSP00000049116,10090.ENSMUSP00000051619,10090.ENSMUSP00000055058,10090.ENSMUSP00000059666,10090.ENSMUSP00000060100,10090.ENSMUSP00000063510,10090.ENSMUSP00000063795,10090.ENSMUSP00000066679,10090.ENSMUSP00000068661,10090.ENSMUSP00000069549,10090.ENSMUSP00000070203,10090.ENSMUSP00000071577,10090.ENSMUSP00000075063,10090.ENSMUSP00000075690,10090.ENSMUSP00000077040,10090.ENSMUSP00000078945,10090.ENSMUSP00000080601,10090.ENSMUSP00000081010,10090.ENSMUSP00000081764,10090.ENSMUSP00000082710,10090.ENSMUSP00000082816,10090.ENSMUSP00000083385,10090.ENSMUSP00000086988,10090.ENSMUSP00000088837,10090.ENSMUSP00000094874,10090.ENSMUSP00000095249,10090.ENSMUSP00000095316,10090.ENSMUSP00000095970,10090.ENSMUSP00000096113,10090.ENSMUSP00000097152,10090.ENSMUSP00000097318,10090.ENSMUSP00000099349,10090.ENSMUSP00000099432,10090.ENSMUSP00000099441,10090.ENSMUSP00000099510,10090.ENSMUSP00000100059,10090.ENSMUSP00000100564,10090.ENSMUSP00000100743,10090.ENSMUSP00000101299,10090.ENSMUSP00000101718,10090.ENSMUSP00000103068,10090.ENSMUSP00000105383,10090.ENSMUSP00000105796,10090.ENSMUSP00000109502,10090.ENSMUSP00000111393,10090.ENSMUSP00000111443,10090.ENSMUSP00000112135,10090.ENSMUSP00000113862,10090.ENSMUSP00000114705,10090.ENSMUSP00000115883,10090.ENSMUSP00000122274,10090.ENSMUSP00000124201,10090.ENSMUSP00000125798,10090.ENSMUSP00000127149,10090.ENSMUSP00000132673,10090.ENSMUSP00000134735,10090.ENSMUSP00000136167,10090.ENSMUSP00000143859,10090.ENSMUSP00000146215,10090.ENSMUSP00000146362,10090.ENSMUSP00000147989,10090.ENSMUSP00000157137	Tmem39a,Snf8,Rarres2,Arih2,Slc25a5,Nos2,Rnf31,Fmc1,Apaf1,Tysnd1,Rhbdf1,Nampt,Pbk,Clu,Rida,Rbx1,Gpd1,Rgn,Rmc1,Smad4,Rptor,Jmjd8,Mfsd8,Casp1,Sox17,Ptpn1,Cisd2,Dffa,Dffb,Rchy1,Scarb2,Vgll4,Iigp1,Pycard,Bax,Trim21,Egln1,Apoa1,Fbxo22,Myd88,Qsox1,Tspo,Trim14,Ripk2,Nudt15,Wdr45,Vps13d,Cisd1,Gtpbp1,Hpse,Herc1,Zbtb7a,Igtp,Alkbh5,Mapk3,Trim34a,Pde12,Trim12c,Dram2,Irs1,Chek2,Mdm4,Rock1,Depp1,Idua,Ptpn3,Serpinb1a,Vps13c,Htt,Dtx3l,Gpx1,Fyco1,Traf5,Pml,Rnasel,Ddrgk1,Insr,Prkce,Hdac4,Idh1,Mlycd,Plekhf1,Fam122a,Lgals12,Wipi1,Fbxl20,Cdk5rap3,Mtor,Ufl1,Psme2b,F8a,Park7,Bnip3,Alad,Rad23a,Ndufa13,Amer1,Tmem173,Ube2v2,Zkscan3,Depdc5,Dbi,Vegfa,Abhd5,Herpud1,Mtm1,Pnpla2,Dis3l2,Psme1,Etfbkmt,Ube3a,Aqp11,Sesn3,Arntl,Mlst8
3	GO:0006644	Phospholipid metabolic process	50	344	0.23	0.029	10090.ENSMUSP00000006286,10090.ENSMUSP00000006692,10090.ENSMUSP00000010804,10090.ENSMUSP00000015358,10090.ENSMUSP00000023221,10090.ENSMUSP00000025403,10090.ENSMUSP00000025925,10090.ENSMUSP00000026129,10090.ENSMUSP00000026414,10090.ENSMUSP00000026568,10090.ENSMUSP00000029629,10090.ENSMUSP00000032461,10090.ENSMUSP00000034466,10090.ENSMUSP00000034588,10090.ENSMUSP00000043286,10090.ENSMUSP00000044134,10090.ENSMUSP00000044924,10090.ENSMUSP00000057509,10090.ENSMUSP00000068174,10090.ENSMUSP00000070583,10090.ENSMUSP00000071636,10090.ENSMUSP00000072018,10090.ENSMUSP00000073188,10090.ENSMUSP00000074775,10090.ENSMUSP00000076911,10090.ENSMUSP00000082013,10090.ENSMUSP00000082091,10090.ENSMUSP00000088263,10090.ENSMUSP00000089979,10090.ENSMUSP00000099390,10090.ENSMUSP00000101256,10090.ENSMUSP00000101315,10090.ENSMUSP00000102872,10090.ENSMUSP00000103366,10090.ENSMUSP00000106188,10090.ENSMUSP00000110872,10090.ENSMUSP00000112708,10090.ENSMUSP00000113137,10090.ENSMUSP00000113818,10090.ENSMUSP00000114705,10090.ENSMUSP00000120976,10090.ENSMUSP00000122274,10090.ENSMUSP00000124782,10090.ENSMUSP00000125798,10090.ENSMUSP00000132780,10090.ENSMUSP00000134672,10090.ENSMUSP00000142770,10090.ENSMUSP00000143094,10090.ENSMUSP00000147674,10090.ENSMUSP00000156049	Inpp5k,Mvd,Plcd1,Mtmr1,Gpaa1,Impa2,Plaat3,Pcyt2,Dgka,Ptdss2,Pla2g12a,Tamm41,Gnpat,Apoa1,Pnpla8,Abhd4,Dhrs7b,Pigz,Impa1,Lpin1,Prdx6,Pigh,Nr1h2,Hdhd5,Pik3c2b,Impad1,Ip6k2,Acp6,Plppr3,Pigt,Plch2,Pik3cd,Pi4kb,Sphk2,Lyst,Napepld,Chpt1,Abhd3,Pigg,Dbi,Hadha,Abhd5,Pip4p1,Mtm1,Idi1,Pla2g6,Fdps,Fgf2,Bpnt1,Pi4ka
3	GO:0006605	Protein targeting	37	232	0.27	0.0316	10090.ENSMUSP00000005817,10090.ENSMUSP00000009727,10090.ENSMUSP00000020182,10090.ENSMUSP00000022437,10090.ENSMUSP00000022616,10090.ENSMUSP00000025547,10090.ENSMUSP00000026243,10090.ENSMUSP00000026390,10090.ENSMUSP00000027394,10090.ENSMUSP00000027528,10090.ENSMUSP00000028295,10090.ENSMUSP00000028470,10090.ENSMUSP00000030110,10090.ENSMUSP00000031377,10090.ENSMUSP00000034541,10090.ENSMUSP00000035202,10090.ENSMUSP00000036181,10090.ENSMUSP00000041152,10090.ENSMUSP00000043240,10090.ENSMUSP00000045089,10090.ENSMUSP00000058283,10090.ENSMUSP00000067681,10090.ENSMUSP00000069840,10090.ENSMUSP00000074448,10090.ENSMUSP00000075289,10090.ENSMUSP00000077040,10090.ENSMUSP00000082816,10090.ENSMUSP00000105796,10090.ENSMUSP00000107978,10090.ENSMUSP00000124201,10090.ENSMUSP00000125268,10090.ENSMUSP00000128126,10090.ENSMUSP00000136527,10090.ENSMUSP00000139654,10090.ENSMUSP00000146215,10090.ENSMUSP00000146518,10090.ENSMUSP00000147521	Tomm40l,Syngr1,Pex7,Hacl1,Clu,Timm21,Oga,Rabgef1,Zfand2b,Mlph,Dnlz,Timm10,Zdhhc21,Scarb2,Srpr,Mon1a,Myo6,Spcs2,Vps13d,Mon1b,Timm29,Sec61b,Mipep,Lamp2,Pex19,Vps13c,Pml,Ndufa13,Hps4,Herpud1,Ap1s3,Pick1,Spcs3,Spcs1,Aqp11,Zfand6,Rtp4
3	GO:0007584	Response to nutrient	30	175	0.3	0.035	10090.ENSMUSP00000001713,10090.ENSMUSP00000002678,10090.ENSMUSP00000005651,10090.ENSMUSP00000005671,10090.ENSMUSP00000014957,10090.ENSMUSP00000020107,10090.ENSMUSP00000020157,10090.ENSMUSP00000023043,10090.ENSMUSP00000024884,10090.ENSMUSP00000029367,10090.ENSMUSP00000029769,10090.ENSMUSP00000030551,10090.ENSMUSP00000032272,10090.ENSMUSP00000033828,10090.ENSMUSP00000034466,10090.ENSMUSP00000035417,10090.ENSMUSP00000037039,10090.ENSMUSP00000047359,10090.ENSMUSP00000059749,10090.ENSMUSP00000072803,10090.ENSMUSP00000078705,10090.ENSMUSP00000081003,10090.ENSMUSP00000081010,10090.ENSMUSP00000099510,10090.ENSMUSP00000103068,10090.ENSMUSP00000122366,10090.ENSMUSP00000129565,10090.ENSMUSP00000130981,10090.ENSMUSP00000145092,10090.ENSMUSP00000150843	Gstt1,Tgfb1,Por,Igf1r,Stc1,Atp2b1,Apaf1,Adsl,Eif2ak2,Bche,Gclm,Alpl,Adipor2,Gas6,Gnpat,Pklr,Tspo,Pitx2,Rbp1,Ugt1a1,Tnfrsf11b,mt-Cytb,Gpx1,Mtor,Alad,Dad1,Gstp1,Hlcs,Cyp26b1,Slc37a4
3	GO:0001676	Long-chain fatty acid metabolic process	24	127	0.35	0.0355	10090.ENSMUSP00000000329,10090.ENSMUSP00000003100,10090.ENSMUSP00000003207,10090.ENSMUSP00000004137,10090.ENSMUSP00000004140,10090.ENSMUSP00000005685,10090.ENSMUSP00000011492,10090.ENSMUSP00000012348,10090.ENSMUSP00000019051,10090.ENSMUSP00000022437,10090.ENSMUSP00000027153,10090.ENSMUSP00000029489,10090.ENSMUSP00000029770,10090.ENSMUSP00000030303,10090.ENSMUSP00000030345,10090.ENSMUSP00000043286,10090.ENSMUSP00000045291,10090.ENSMUSP00000047551,10090.ENSMUSP00000057595,10090.ENSMUSP00000081010,10090.ENSMUSP00000101944,10090.ENSMUSP00000127374,10090.ENSMUSP00000129565,10090.ENSMUSP00000157424	Alox12,Cyp2f2,Lipe,Gstm7,Gstm1,Cyp2a5,Acad9,Gstm2,Alox12e,Hacl1,Acadl,Gstm4,Abcd3,Cyp2j6,Cpt2,Pnpla8,Acsl3,Ephx1,Slc27a2,Gpx1,Cyp2u1,Mgll,Gstp1,Asah2
3	GO:0034754	Cellular hormone metabolic process	27	151	0.32	0.0359	10090.ENSMUSP00000003207,10090.ENSMUSP00000004232,10090.ENSMUSP00000005019,10090.ENSMUSP00000007449,10090.ENSMUSP00000018311,10090.ENSMUSP00000020947,10090.ENSMUSP00000021512,10090.ENSMUSP00000022821,10090.ENSMUSP00000026289,10090.ENSMUSP00000030340,10090.ENSMUSP00000031251,10090.ENSMUSP00000034172,10090.ENSMUSP00000034173,10090.ENSMUSP00000034178,10090.ENSMUSP00000034304,10090.ENSMUSP00000034355,10090.ENSMUSP00000036628,10090.ENSMUSP00000038069,10090.ENSMUSP00000039114,10090.ENSMUSP00000058567,10090.ENSMUSP00000059749,10090.ENSMUSP00000072803,10090.ENSMUSP00000102981,10090.ENSMUSP00000108760,10090.ENSMUSP00000127149,10090.ENSMUSP00000130077,10090.ENSMUSP00000145092	Lipe,Adh1,Crabp2,Akr1b7,Stard3,Rdh14,Dhrs7,Dhrs4,Hsd17b10,Scp2,Hsd17b11,Ces1d,Ces1e,Ces1f,Hsd17b2,Ces2e,Sdr9c7,H2-Ke6,Akr1b10,Ces2c,Rbp1,Ugt1a1,Stat5b,Ugt1a7c,Pnpla2,Comt,Cyp26b1
3	GO:0033059	Cellular pigmentation	14	56	0.47	0.045	10090.ENSMUSP00000002112,10090.ENSMUSP00000019974,10090.ENSMUSP00000027528,10090.ENSMUSP00000032749,10090.ENSMUSP00000078042,10090.ENSMUSP00000090844,10090.ENSMUSP00000106188,10090.ENSMUSP00000106709,10090.ENSMUSP00000107913,10090.ENSMUSP00000107978,10090.ENSMUSP00000110021,10090.ENSMUSP00000122090,10090.ENSMUSP00000125268,10090.ENSMUSP00000125662	Trappc6a,Rab32,Mlph,Vps33b,Bloc1s2,Ap1g1,Lyst,Ap1s1,Ap1s2,Hps4,Rab11b,Snapin,Ap1s3,Hps1
3	GO:0032438	Melanosome organization	11	37	0.54	0.0472	10090.ENSMUSP00000002112,10090.ENSMUSP00000019974,10090.ENSMUSP00000078042,10090.ENSMUSP00000090844,10090.ENSMUSP00000106188,10090.ENSMUSP00000106709,10090.ENSMUSP00000107913,10090.ENSMUSP00000107978,10090.ENSMUSP00000122090,10090.ENSMUSP00000125268,10090.ENSMUSP00000125662	Trappc6a,Rab32,Bloc1s2,Ap1g1,Lyst,Ap1s1,Ap1s2,Hps4,Snapin,Ap1s3,Hps1
3	GO:0042181	Ketone biosynthetic process	10	31	0.58	0.0472	10090.ENSMUSP00000018311,10090.ENSMUSP00000027766,10090.ENSMUSP00000030340,10090.ENSMUSP00000031262,10090.ENSMUSP00000034234,10090.ENSMUSP00000084846,10090.ENSMUSP00000095695,10090.ENSMUSP00000104015,10090.ENSMUSP00000105905,10090.ENSMUSP00000144904	Stard3,Coq8a,Scp2,Coq2,Coq9,Aldoa,Coq7,Coq8b,Coq6,Ndufa9
3	GO:0036211	Protein modification process	279	2667	0.09	0.0214	10090.ENSMUSP00000001675,10090.ENSMUSP00000002275,10090.ENSMUSP00000002289,10090.ENSMUSP00000002305,10090.ENSMUSP00000002473,10090.ENSMUSP00000002487,10090.ENSMUSP00000002678,10090.ENSMUSP00000002923,10090.ENSMUSP00000003436,10090.ENSMUSP00000003509,10090.ENSMUSP00000005651,10090.ENSMUSP00000005671,10090.ENSMUSP00000005815,10090.ENSMUSP00000006669,10090.ENSMUSP00000008907,10090.ENSMUSP00000010520,10090.ENSMUSP00000013338,10090.ENSMUSP00000014698,10090.ENSMUSP00000016138,10090.ENSMUSP00000018610,10090.ENSMUSP00000019333,10090.ENSMUSP00000019443,10090.ENSMUSP00000020258,10090.ENSMUSP00000020504,10090.ENSMUSP00000021148,10090.ENSMUSP00000021514,10090.ENSMUSP00000022310,10090.ENSMUSP00000022378,10090.ENSMUSP00000022419,10090.ENSMUSP00000022612,10090.ENSMUSP00000022830,10090.ENSMUSP00000023036,10090.ENSMUSP00000023151,10090.ENSMUSP00000023221,10090.ENSMUSP00000023352,10090.ENSMUSP00000023509,10090.ENSMUSP00000023601,10090.ENSMUSP00000024884,10090.ENSMUSP00000025036,10090.ENSMUSP00000025823,10090.ENSMUSP00000025875,10090.ENSMUSP00000026128,10090.ENSMUSP00000026243,10090.ENSMUSP00000026390,10090.ENSMUSP00000026972,10090.ENSMUSP00000026978,10090.ENSMUSP00000027302,10090.ENSMUSP00000027534,10090.ENSMUSP00000028259,10090.ENSMUSP00000028314,10090.ENSMUSP00000028351,10090.ENSMUSP00000028384,10090.ENSMUSP00000029053,10090.ENSMUSP00000029116,10090.ENSMUSP00000029355,10090.ENSMUSP00000030102,10090.ENSMUSP00000030110,10090.ENSMUSP00000030125,10090.ENSMUSP00000030412,10090.ENSMUSP00000031143,10090.ENSMUSP00000031345,10090.ENSMUSP00000032114,10090.ENSMUSP00000032143,10090.ENSMUSP00000032566,10090.ENSMUSP00000032749,10090.ENSMUSP00000032946,10090.ENSMUSP00000032963,10090.ENSMUSP00000032967,10090.ENSMUSP00000033025,10090.ENSMUSP00000033093,10090.ENSMUSP00000033163,10090.ENSMUSP00000033185,10090.ENSMUSP00000033257,10090.ENSMUSP00000033263,10090.ENSMUSP00000033264,10090.ENSMUSP00000033544,10090.ENSMUSP00000033671,10090.ENSMUSP00000033828,10090.ENSMUSP00000034249,10090.ENSMUSP00000034287,10090.ENSMUSP00000034469,10090.ENSMUSP00000034537,10090.ENSMUSP00000034588,10090.ENSMUSP00000034792,10090.ENSMUSP00000034859,10090.ENSMUSP00000034868,10090.ENSMUSP00000035099,10090.ENSMUSP00000035216,10090.ENSMUSP00000035879,10090.ENSMUSP00000037035,10090.ENSMUSP00000037224,10090.ENSMUSP00000037417,10090.ENSMUSP00000037443,10090.ENSMUSP00000037628,10090.ENSMUSP00000037657,10090.ENSMUSP00000038138,10090.ENSMUSP00000038719,10090.ENSMUSP00000038833,10090.ENSMUSP00000039011,10090.ENSMUSP00000039121,10090.ENSMUSP00000039368,10090.ENSMUSP00000039486,10090.ENSMUSP00000039507,10090.ENSMUSP00000040138,10090.ENSMUSP00000040367,10090.ENSMUSP00000040370,10090.ENSMUSP00000041220,10090.ENSMUSP00000041395,10090.ENSMUSP00000041456,10090.ENSMUSP00000041874,10090.ENSMUSP00000042987,10090.ENSMUSP00000043828,10090.ENSMUSP00000043874,10090.ENSMUSP00000043957,10090.ENSMUSP00000044123,10090.ENSMUSP00000044801,10090.ENSMUSP00000045272,10090.ENSMUSP00000047356,10090.ENSMUSP00000047761,10090.ENSMUSP00000047931,10090.ENSMUSP00000048238,10090.ENSMUSP00000048345,10090.ENSMUSP00000048877,10090.ENSMUSP00000049056,10090.ENSMUSP00000050246,10090.ENSMUSP00000050424,10090.ENSMUSP00000051316,10090.ENSMUSP00000051481,10090.ENSMUSP00000051619,10090.ENSMUSP00000051809,10090.ENSMUSP00000052856,10090.ENSMUSP00000055058,10090.ENSMUSP00000055562,10090.ENSMUSP00000056282,10090.ENSMUSP00000056705,10090.ENSMUSP00000057509,10090.ENSMUSP00000058757,10090.ENSMUSP00000058990,10090.ENSMUSP00000059261,10090.ENSMUSP00000059947,10090.ENSMUSP00000060100,10090.ENSMUSP00000060381,10090.ENSMUSP00000061700,10090.ENSMUSP00000061919,10090.ENSMUSP00000062016,10090.ENSMUSP00000063461,10090.ENSMUSP00000063719,10090.ENSMUSP00000064204,10090.ENSMUSP00000064622,10090.ENSMUSP00000066515,10090.ENSMUSP00000066679,10090.ENSMUSP00000067445,10090.ENSMUSP00000068003,10090.ENSMUSP00000068007,10090.ENSMUSP00000069133,10090.ENSMUSP00000069549,10090.ENSMUSP00000070168,10090.ENSMUSP00000070345,10090.ENSMUSP00000070871,10090.ENSMUSP00000071836,10090.ENSMUSP00000072018,10090.ENSMUSP00000072527,10090.ENSMUSP00000074471,10090.ENSMUSP00000075063,10090.ENSMUSP00000076575,10090.ENSMUSP00000078501,10090.ENSMUSP00000078795,10090.ENSMUSP00000080601,10090.ENSMUSP00000081010,10090.ENSMUSP00000081541,10090.ENSMUSP00000081826,10090.ENSMUSP00000082710,10090.ENSMUSP00000082816,10090.ENSMUSP00000083273,10090.ENSMUSP00000083385,10090.ENSMUSP00000083928,10090.ENSMUSP00000085226,10090.ENSMUSP00000086204,10090.ENSMUSP00000086207,10090.ENSMUSP00000086640,10090.ENSMUSP00000086988,10090.ENSMUSP00000088837,10090.ENSMUSP00000090820,10090.ENSMUSP00000093794,10090.ENSMUSP00000094874,10090.ENSMUSP00000095249,10090.ENSMUSP00000095441,10090.ENSMUSP00000095574,10090.ENSMUSP00000095901,10090.ENSMUSP00000097882,10090.ENSMUSP00000098275,10090.ENSMUSP00000098655,10090.ENSMUSP00000099329,10090.ENSMUSP00000099349,10090.ENSMUSP00000099390,10090.ENSMUSP00000099441,10090.ENSMUSP00000099465,10090.ENSMUSP00000099510,10090.ENSMUSP00000099677,10090.ENSMUSP00000099702,10090.ENSMUSP00000099859,10090.ENSMUSP00000100059,10090.ENSMUSP00000101299,10090.ENSMUSP00000101514,10090.ENSMUSP00000101978,10090.ENSMUSP00000102906,10090.ENSMUSP00000102980,10090.ENSMUSP00000103366,10090.ENSMUSP00000103485,10090.ENSMUSP00000103918,10090.ENSMUSP00000103937,10090.ENSMUSP00000104223,10090.ENSMUSP00000104837,10090.ENSMUSP00000104890,10090.ENSMUSP00000105473,10090.ENSMUSP00000106018,10090.ENSMUSP00000106358,10090.ENSMUSP00000106481,10090.ENSMUSP00000106509,10090.ENSMUSP00000106936,10090.ENSMUSP00000107697,10090.ENSMUSP00000107749,10090.ENSMUSP00000107887,10090.ENSMUSP00000107914,10090.ENSMUSP00000108207,10090.ENSMUSP00000108987,10090.ENSMUSP00000109288,10090.ENSMUSP00000109431,10090.ENSMUSP00000110528,10090.ENSMUSP00000111443,10090.ENSMUSP00000111560,10090.ENSMUSP00000111780,10090.ENSMUSP00000112089,10090.ENSMUSP00000112221,10090.ENSMUSP00000112498,10090.ENSMUSP00000112632,10090.ENSMUSP00000112843,10090.ENSMUSP00000112988,10090.ENSMUSP00000113322,10090.ENSMUSP00000113560,10090.ENSMUSP00000113818,10090.ENSMUSP00000113998,10090.ENSMUSP00000114211,10090.ENSMUSP00000115883,10090.ENSMUSP00000116235,10090.ENSMUSP00000117538,10090.ENSMUSP00000118478,10090.ENSMUSP00000122366,10090.ENSMUSP00000122395,10090.ENSMUSP00000123866,10090.ENSMUSP00000123935,10090.ENSMUSP00000124963,10090.ENSMUSP00000125745,10090.ENSMUSP00000125798,10090.ENSMUSP00000128126,10090.ENSMUSP00000129592,10090.ENSMUSP00000129765,10090.ENSMUSP00000130981,10090.ENSMUSP00000131684,10090.ENSMUSP00000132499,10090.ENSMUSP00000135400,10090.ENSMUSP00000136167,10090.ENSMUSP00000142184,10090.ENSMUSP00000143029,10090.ENSMUSP00000143508,10090.ENSMUSP00000143608,10090.ENSMUSP00000143859,10090.ENSMUSP00000146215,10090.ENSMUSP00000147809,10090.ENSMUSP00000149463,10090.ENSMUSP00000150354,10090.ENSMUSP00000151961,10090.ENSMUSP00000152821,10090.ENSMUSP00000154090,10090.ENSMUSP00000154725,10090.ENSMUSP00000156121,10090.ENSMUSP00000158214,10090.ENSMUSP00000158823,10090.ENSMUSP00000159163	Stk38l,Vrk3,Uchl3,Kdm7a,Babam1,Braf,Tgfb1,Adprh,Abhd17a,St8sia6,Por,Igf1r,Kit,Pdk1,Man1a2,Nedd8,Arih2,Dguok,Fnta,Nos2,Rnf145,Rnf31,Herc4,Hint1,Ube2g1,Ppm1a,Ngly1,Ero1l,Ppif,Pbk,Ripk3,Rbx1,Bcl6,Gpaa1,Prkdc,Klhl24,St6gal1,Eif2ak2,Kdm4b,Rce1,Slc1a1,Anapc11,Oga,Rabgef1,Fam20c,Xiap,Ptpn18,Ilkap,Ifih1,Nmi,Dph7,Dusp19,Ptpn1,Pcmtd2,Ppm1l,Kdm4c,Zdhhc21,Bag1,Ppt1,Srd5a3,Rchy1,Mogs,Rpn1,Qpctl,Vps33b,Rab6a,Ppme1,Lipt2,Lcmt1,Bax,Mettl9,Hpx,Eef1akmt2,Umod,Trim21,Brcc3,Rps6ka3,Gas6,Cfap20,Klhl36,Egln1,St3gal4,Apoa1,Ankk1,Fbxo22,Clk1,Gorasp1,Uba7,Alg5,Mindy2,Rnf146,Phpt1,Trpm6,Kdm3b,Parp14,Kdm5b,Trim14,Ripk2,Trim7,Trim62,Ptprf,Rnf126,Macrod1,Cox10,Trpm4,Fut11,Jmjd7,Ppm1k,Wdr45,Egln3,Rps6ka5,Hdac11,Kmt2c,Lama1,Siah1a,Herc1,Alg3,Igtp,Glyctk,C1galt1,Lmtk2,Hectd4,Parp2,Nek9,Xxylt1,Mettl21a,Kctd21,Neurl1b,Mapk3,Rictor,Rnf7,Trim34a,Nccrp1,Dpagt1,Galnt6,Pigz,Ptpn11,Cog7,Pcmtd1,Ulk3,Trim12c,Pdik1l,Pskh1,Tmtc2,B4gat1,Slc35c1,Fut2,Lypla2,Wdyhv1,B4galt6,Chek2,Stfa3,Eef2kmt,Hunk,Babam2,Rock1,Gan,Bckdk,Pgm3,Tec,Pigh,Vipas39,Irak4,Ptpn3,Hmbs,St6galnac2,Znrf2,Dtx3l,Gpx1,Abraxas2,Fut9,Traf5,Pml,Prkd2,Rnasel,Man2a1,Hdac8,Mapk11,Mapk12,Ppp2r2a,Ddrgk1,Insr,Clk4,Cstdc5,Prkce,Hdac4,Otud3,Alg6,Alg8,Alg10b,Kmt5a,Otub2,Nat9,Wipi1,Pigt,Cdk5rap3,Mib2,Mtor,Adprhl2,Ube2l6,Ublcp1,Ufl1,Park7,Rps6ka1,Mettl23,Ezh1,Stat5a,Sphk2,Mbtd1,Pak4,Pdp1,Kmt5c,Rnf114,Map3k1,Rbck1,Gphn,Nek3,Dld,Acp1,Usp21,Sirt4,Mlec,Selenok,Gmppb,Kdm5c,Cab39,Gfpt1,B3galt5,Parp9,Ube2v2,Uba1y,Rnf186,Rcor1,Nck1,Zdhhc13,Ube4a,S100a9,Abhd17c,Rab3d,Wdr61,Pigg,Hipk1,Dcaf11,Vegfa,Pkn1,Engase,Ufm1,Dad1,Asb7,Pcmt1,Alg12,Prkg2,Rnf123,Mtm1,Pick1,Ptprj,Parp10,Hlcs,Mark2,Prkag1,Large2,Etfbkmt,Tbl1xr1,Tet2,Mknk2,Ube2d3,Ube3a,Aqp11,Nek1,Senp8,Tyk2,Baz2a,Adck1,Nek4,Rabggta,Ube2l3,Pggt1b,Magt1,Kctd11
3	GO:0006873	Cellular ion homeostasis	60	438	0.21	0.0316	10090.ENSMUSP00000002678,10090.ENSMUSP00000006431,10090.ENSMUSP00000006742,10090.ENSMUSP00000009689,10090.ENSMUSP00000010804,10090.ENSMUSP00000014957,10090.ENSMUSP00000017799,10090.ENSMUSP00000020107,10090.ENSMUSP00000021077,10090.ENSMUSP00000023749,10090.ENSMUSP00000023832,10090.ENSMUSP00000025393,10090.ENSMUSP00000025408,10090.ENSMUSP00000025875,10090.ENSMUSP00000027114,10090.ENSMUSP00000030412,10090.ENSMUSP00000031423,10090.ENSMUSP00000033093,10090.ENSMUSP00000033185,10090.ENSMUSP00000033263,10090.ENSMUSP00000033463,10090.ENSMUSP00000033695,10090.ENSMUSP00000033900,10090.ENSMUSP00000034214,10090.ENSMUSP00000034215,10090.ENSMUSP00000034469,10090.ENSMUSP00000034776,10090.ENSMUSP00000035202,10090.ENSMUSP00000044185,10090.ENSMUSP00000051619,10090.ENSMUSP00000053962,10090.ENSMUSP00000059173,10090.ENSMUSP00000065254,10090.ENSMUSP00000066035,10090.ENSMUSP00000068607,10090.ENSMUSP00000076922,10090.ENSMUSP00000078160,10090.ENSMUSP00000081574,10090.ENSMUSP00000082793,10090.ENSMUSP00000082816,10090.ENSMUSP00000092380,10090.ENSMUSP00000094874,10090.ENSMUSP00000100038,10090.ENSMUSP00000101718,10090.ENSMUSP00000104485,10090.ENSMUSP00000107887,10090.ENSMUSP00000110558,10090.ENSMUSP00000111081,10090.ENSMUSP00000113174,10090.ENSMUSP00000114873,10090.ENSMUSP00000122090,10090.ENSMUSP00000124047,10090.ENSMUSP00000124201,10090.ENSMUSP00000125662,10090.ENSMUSP00000136616,10090.ENSMUSP00000143859,10090.ENSMUSP00000146215,10090.ENSMUSP00000150843,10090.ENSMUSP00000155442,10090.ENSMUSP00000158539	Tgfb1,Atp6v1b1,Atp7b,Kcnq1,Plcd1,Stc1,Cd40,Atp2b1,Slc9a3r1,Tmbim6,Rgn,Smad4,Afg3l2,Slc1a1,Maip1,Ppt1,Atp2a2,Bax,Hpx,Umod,Slc9a9,Abcb7,Rab20,Mt2,Mt1,Egln1,Cln6,Mon1a,Slc9a8,Mapk3,Lcn2,Lacc1,Slc30a7,Anxa7,Tmem175,Slc9a6,Letm2,Slc31a1,Nptn,Pml,Slc34a2,Prkce,Aco1,Bnip3,Atox1,Selenok,Atp6v0a4,Steap4,Stim2,Bola2,Snapin,Slc30a9,Herpud1,Hps1,Kcne3,Ube3a,Aqp11,Slc37a4,Slc39a4,Fth1
3	GO:0007568	Aging	33	201	0.28	0.0372	10090.ENSMUSP00000000299,10090.ENSMUSP00000000329,10090.ENSMUSP00000001713,10090.ENSMUSP00000002678,10090.ENSMUSP00000005671,10090.ENSMUSP00000017534,10090.ENSMUSP00000018918,10090.ENSMUSP00000020107,10090.ENSMUSP00000020157,10090.ENSMUSP00000022097,10090.ENSMUSP00000023832,10090.ENSMUSP00000025393,10090.ENSMUSP00000026495,10090.ENSMUSP00000029769,10090.ENSMUSP00000030340,10090.ENSMUSP00000030551,10090.ENSMUSP00000030747,10090.ENSMUSP00000032779,10090.ENSMUSP00000037039,10090.ENSMUSP00000041814,10090.ENSMUSP00000051619,10090.ENSMUSP00000054343,10090.ENSMUSP00000054380,10090.ENSMUSP00000059983,10090.ENSMUSP00000065754,10090.ENSMUSP00000080993,10090.ENSMUSP00000080996,10090.ENSMUSP00000081010,10090.ENSMUSP00000110965,10090.ENSMUSP00000112063,10090.ENSMUSP00000124376,10090.ENSMUSP00000142109,10090.ENSMUSP00000143094	Itgb2,Alox12,Gstt1,Tgfb1,Igf1r,Aldoc,Cd68,Atp2b1,Apaf1,Ndufs6,Rgn,Smad4,Atp5a1,Gclm,Scp2,Alpl,Casp9,Ctsc,Tspo,Lonp1,Mapk3,Gjb2,Ercc2,Nudt1,Msra,mt-Co1,mt-Atp6,Gpx1,Trp63,Ctc1,Ctnna2,Dag1,Fgf2
3	GO:0051650	Establishment of vesicle localization	29	168	0.31	0.0379	10090.ENSMUSP00000000384,10090.ENSMUSP00000002112,10090.ENSMUSP00000002818,10090.ENSMUSP00000015157,10090.ENSMUSP00000018311,10090.ENSMUSP00000020954,10090.ENSMUSP00000022224,10090.ENSMUSP00000030660,10090.ENSMUSP00000034623,10090.ENSMUSP00000036181,10090.ENSMUSP00000037583,10090.ENSMUSP00000037819,10090.ENSMUSP00000053547,10090.ENSMUSP00000069350,10090.ENSMUSP00000074387,10090.ENSMUSP00000078042,10090.ENSMUSP00000078945,10090.ENSMUSP00000081567,10090.ENSMUSP00000081764,10090.ENSMUSP00000087202,10090.ENSMUSP00000099349,10090.ENSMUSP00000099661,10090.ENSMUSP00000100743,10090.ENSMUSP00000105531,10090.ENSMUSP00000107913,10090.ENSMUSP00000110021,10090.ENSMUSP00000112638,10090.ENSMUSP00000122090,10090.ENSMUSP00000124947	Trappc10,Trappc6a,Ykt6,Trappc2l,Stard3,Trappc12,Trappc13,Trappc3,Trappc4,Myo6,Tmed10,Myo1d,Bicdl1,Madd,Preb,Bloc1s2,Htt,Wdr11,Fyco1,Trappc9,Wipi1,Trappc1,F8a,Tmed9,Ap1s2,Rab11b,Pef1,Snapin,Fnbp1l
3	GO:0009306	Protein secretion	23	122	0.34	0.0444	10090.ENSMUSP00000014321,10090.ENSMUSP00000021347,10090.ENSMUSP00000023826,10090.ENSMUSP00000035202,10090.ENSMUSP00000038368,10090.ENSMUSP00000043953,10090.ENSMUSP00000074387,10090.ENSMUSP00000078945,10090.ENSMUSP00000090844,10090.ENSMUSP00000094874,10090.ENSMUSP00000099681,10090.ENSMUSP00000101299,10090.ENSMUSP00000103557,10090.ENSMUSP00000106188,10090.ENSMUSP00000106709,10090.ENSMUSP00000110021,10090.ENSMUSP00000111291,10090.ENSMUSP00000113322,10090.ENSMUSP00000117347,10090.ENSMUSP00000125314,10090.ENSMUSP00000125662,10090.ENSMUSP00000131895,10090.ENSMUSP00000141648	Tvp23b,Sel1l,Sncg,Mon1a,Copg2,Tango6,Preb,Htt,Ap1g1,Prkce,Stxbp3,Park7,Selenot,Lyst,Ap1s1,Rab11b,Tango2,Rab3d,Erp29,Tmem167,Hps1,Snx19,Fgg
3	GO:0006900	Vesicle budding from membrane	17	77	0.41	0.0452	10090.ENSMUSP00000000384,10090.ENSMUSP00000002112,10090.ENSMUSP00000015157,10090.ENSMUSP00000020954,10090.ENSMUSP00000022224,10090.ENSMUSP00000030128,10090.ENSMUSP00000030660,10090.ENSMUSP00000034623,10090.ENSMUSP00000037583,10090.ENSMUSP00000045955,10090.ENSMUSP00000074387,10090.ENSMUSP00000087202,10090.ENSMUSP00000099661,10090.ENSMUSP00000105531,10090.ENSMUSP00000107913,10090.ENSMUSP00000112638,10090.ENSMUSP00000124947	Trappc10,Trappc6a,Trappc2l,Trappc12,Trappc13,Chmp5,Trappc3,Trappc4,Tmed10,Sec24c,Preb,Trappc9,Trappc1,Tmed9,Ap1s2,Pef1,Fnbp1l
3	GO:0046939	Nucleotide phosphorylation	16	70	0.43	0.0458	10090.ENSMUSP00000017534,10090.ENSMUSP00000020522,10090.ENSMUSP00000020969,10090.ENSMUSP00000021114,10090.ENSMUSP00000024978,10090.ENSMUSP00000030491,10090.ENSMUSP00000031053,10090.ENSMUSP00000033585,10090.ENSMUSP00000035417,10090.ENSMUSP00000066426,10090.ENSMUSP00000084846,10090.ENSMUSP00000099599,10090.ENSMUSP00000117030,10090.ENSMUSP00000127566,10090.ENSMUSP00000141963,10090.ENSMUSP00000149882	Aldoc,Pfkl,Cmpk2,Galk1,Nme3,Cmpk1,Khk,Pgk2,Pklr,Pfkfb2,Aldoa,Gale,Pfkp,Guk1,Nme7,Adpgk
3	GO:0072527	Pyrimidine-containing compound metabolic process	15	63	0.45	0.0458	10090.ENSMUSP00000018744,10090.ENSMUSP00000020169,10090.ENSMUSP00000020969,10090.ENSMUSP00000024978,10090.ENSMUSP00000027503,10090.ENSMUSP00000030491,10090.ENSMUSP00000047402,10090.ENSMUSP00000049605,10090.ENSMUSP00000065631,10090.ENSMUSP00000099510,10090.ENSMUSP00000099756,10090.ENSMUSP00000115934,10090.ENSMUSP00000138944,10090.ENSMUSP00000141963,10090.ENSMUSP00000143029	Shmt1,Enpp3,Cmpk2,Nme3,Dtymk,Cmpk1,Apobec2,Pycrl,Tpk1,Mtor,Nt5m,Dhodh,Entpd4,Nme7,Tet2
3	GO:0006693	Prostaglandin metabolic process	13	50	0.48	0.0484	10090.ENSMUSP00000004140,10090.ENSMUSP00000006431,10090.ENSMUSP00000007449,10090.ENSMUSP00000030935,10090.ENSMUSP00000031982,10090.ENSMUSP00000034355,10090.ENSMUSP00000041149,10090.ENSMUSP00000043286,10090.ENSMUSP00000052544,10090.ENSMUSP00000058567,10090.ENSMUSP00000095171,10090.ENSMUSP00000115704,10090.ENSMUSP00000129565	Gstm1,Atp6v1b1,Akr1b7,Prxl2b,Hpgds,Ces2e,Mif,Pnpla8,Zadh2,Ces2c,Cd74,Ptgr2,Gstp1
3	GO:0001961	Positive regulation of cytokine-mediated signaling pathway	14	57	0.46	0.0496	10090.ENSMUSP00000003284,10090.ENSMUSP00000026571,10090.ENSMUSP00000027015,10090.ENSMUSP00000029018,10090.ENSMUSP00000033185,10090.ENSMUSP00000033394,10090.ENSMUSP00000033828,10090.ENSMUSP00000037657,10090.ENSMUSP00000038833,10090.ENSMUSP00000047356,10090.ENSMUSP00000095171,10090.ENSMUSP00000099087,10090.ENSMUSP00000110528,10090.ENSMUSP00000111393	Irf3,Irf7,Casp1,Zbp1,Hpx,Fadd,Gas6,Parp14,Ripk2,Igtp,Cd74,Adam17,Parp9,Tmem173
3	GO:0072523	Purine-containing compound catabolic process	14	57	0.46	0.0496	10090.ENSMUSP00000002397,10090.ENSMUSP00000020504,10090.ENSMUSP00000024866,10090.ENSMUSP00000025802,10090.ENSMUSP00000026723,10090.ENSMUSP00000034547,10090.ENSMUSP00000039537,10090.ENSMUSP00000043926,10090.ENSMUSP00000059983,10090.ENSMUSP00000084882,10090.ENSMUSP00000086450,10090.ENSMUSP00000095970,10090.ENSMUSP00000113052,10090.ENSMUSP00000138944	Gmpr2,Hint1,Xdh,Nudt8,Hprt,Acat1,Nudt15,Pnp,Nudt1,Gda,Nudt18,Mlycd,Adal,Entpd4
3	GO:0051641	Cellular localization	288	2778	0.09	0.0277	10090.ENSMUSP00000000299,10090.ENSMUSP00000000384,10090.ENSMUSP00000000608,10090.ENSMUSP00000000759,10090.ENSMUSP00000002099,10090.ENSMUSP00000002112,10090.ENSMUSP00000002327,10090.ENSMUSP00000002487,10090.ENSMUSP00000002678,10090.ENSMUSP00000002818,10090.ENSMUSP00000002855,10090.ENSMUSP00000003436,10090.ENSMUSP00000004430,10090.ENSMUSP00000004965,10090.ENSMUSP00000005188,10090.ENSMUSP00000005798,10090.ENSMUSP00000005815,10090.ENSMUSP00000005817,10090.ENSMUSP00000005841,10090.ENSMUSP00000006217,10090.ENSMUSP00000006221,10090.ENSMUSP00000006286,10090.ENSMUSP00000006742,10090.ENSMUSP00000007046,10090.ENSMUSP00000008594,10090.ENSMUSP00000009727,10090.ENSMUSP00000010044,10090.ENSMUSP00000010520,10090.ENSMUSP00000014321,10090.ENSMUSP00000015157,10090.ENSMUSP00000016138,10090.ENSMUSP00000016463,10090.ENSMUSP00000017920,10090.ENSMUSP00000018002,10090.ENSMUSP00000018311,10090.ENSMUSP00000018593,10090.ENSMUSP00000018918,10090.ENSMUSP00000019317,10090.ENSMUSP00000019514,10090.ENSMUSP00000019974,10090.ENSMUSP00000020182,10090.ENSMUSP00000020238,10090.ENSMUSP00000020283,10090.ENSMUSP00000020343,10090.ENSMUSP00000020500,10090.ENSMUSP00000020653,10090.ENSMUSP00000020954,10090.ENSMUSP00000021077,10090.ENSMUSP00000021347,10090.ENSMUSP00000021413,10090.ENSMUSP00000021514,10090.ENSMUSP00000021790,10090.ENSMUSP00000021921,10090.ENSMUSP00000022224,10090.ENSMUSP00000022419,10090.ENSMUSP00000022437,10090.ENSMUSP00000022616,10090.ENSMUSP00000022680,10090.ENSMUSP00000022696,10090.ENSMUSP00000022701,10090.ENSMUSP00000023151,10090.ENSMUSP00000023617,10090.ENSMUSP00000023826,10090.ENSMUSP00000025197,10090.ENSMUSP00000025215,10090.ENSMUSP00000025236,10090.ENSMUSP00000025547,10090.ENSMUSP00000025875,10090.ENSMUSP00000026243,10090.ENSMUSP00000026390,10090.ENSMUSP00000026899,10090.ENSMUSP00000027114,10090.ENSMUSP00000027394,10090.ENSMUSP00000027528,10090.ENSMUSP00000027675,10090.ENSMUSP00000027743,10090.ENSMUSP00000028295,10090.ENSMUSP00000028470,10090.ENSMUSP00000029698,10090.ENSMUSP00000029708,10090.ENSMUSP00000029770,10090.ENSMUSP00000030051,10090.ENSMUSP00000030110,10090.ENSMUSP00000030125,10090.ENSMUSP00000030128,10090.ENSMUSP00000030269,10090.ENSMUSP00000030340,10090.ENSMUSP00000030412,10090.ENSMUSP00000030660,10090.ENSMUSP00000030674,10090.ENSMUSP00000031347,10090.ENSMUSP00000031367,10090.ENSMUSP00000031377,10090.ENSMUSP00000031423,10090.ENSMUSP00000031426,10090.ENSMUSP00000031773,10090.ENSMUSP00000031986,10090.ENSMUSP00000032749,10090.ENSMUSP00000032946,10090.ENSMUSP00000033075,10090.ENSMUSP00000033093,10090.ENSMUSP00000033131,10090.ENSMUSP00000033263,10090.ENSMUSP00000033828,10090.ENSMUSP00000033866,10090.ENSMUSP00000033900,10090.ENSMUSP00000034164,10090.ENSMUSP00000034541,10090.ENSMUSP00000034623,10090.ENSMUSP00000034698,10090.ENSMUSP00000034859,10090.ENSMUSP00000035099,10090.ENSMUSP00000035202,10090.ENSMUSP00000035785,10090.ENSMUSP00000036181,10090.ENSMUSP00000036739,10090.ENSMUSP00000036749,10090.ENSMUSP00000037039,10090.ENSMUSP00000037583,10090.ENSMUSP00000037819,10090.ENSMUSP00000038335,10090.ENSMUSP00000038368,10090.ENSMUSP00000039139,10090.ENSMUSP00000039243,10090.ENSMUSP00000039486,10090.ENSMUSP00000039568,10090.ENSMUSP00000041152,10090.ENSMUSP00000041456,10090.ENSMUSP00000042875,10090.ENSMUSP00000043240,10090.ENSMUSP00000043953,10090.ENSMUSP00000044072,10090.ENSMUSP00000044797,10090.ENSMUSP00000045084,10090.ENSMUSP00000045089,10090.ENSMUSP00000045282,10090.ENSMUSP00000045955,10090.ENSMUSP00000046188,10090.ENSMUSP00000046538,10090.ENSMUSP00000047333,10090.ENSMUSP00000047864,10090.ENSMUSP00000048126,10090.ENSMUSP00000048238,10090.ENSMUSP00000048489,10090.ENSMUSP00000048555,10090.ENSMUSP00000048603,10090.ENSMUSP00000049116,10090.ENSMUSP00000049335,10090.ENSMUSP00000050689,10090.ENSMUSP00000051481,10090.ENSMUSP00000053547,10090.ENSMUSP00000053842,10090.ENSMUSP00000053962,10090.ENSMUSP00000054834,10090.ENSMUSP00000055110,10090.ENSMUSP00000055475,10090.ENSMUSP00000055899,10090.ENSMUSP00000057320,10090.ENSMUSP00000057669,10090.ENSMUSP00000058283,10090.ENSMUSP00000058723,10090.ENSMUSP00000058990,10090.ENSMUSP00000059143,10090.ENSMUSP00000063795,10090.ENSMUSP00000064934,10090.ENSMUSP00000065254,10090.ENSMUSP00000066399,10090.ENSMUSP00000067681,10090.ENSMUSP00000069350,10090.ENSMUSP00000069549,10090.ENSMUSP00000069840,10090.ENSMUSP00000070751,10090.ENSMUSP00000071194,10090.ENSMUSP00000072527,10090.ENSMUSP00000074387,10090.ENSMUSP00000074448,10090.ENSMUSP00000075289,10090.ENSMUSP00000077040,10090.ENSMUSP00000078042,10090.ENSMUSP00000078945,10090.ENSMUSP00000080601,10090.ENSMUSP00000081567,10090.ENSMUSP00000081574,10090.ENSMUSP00000081764,10090.ENSMUSP00000082816,10090.ENSMUSP00000086933,10090.ENSMUSP00000086988,10090.ENSMUSP00000087202,10090.ENSMUSP00000088349,10090.ENSMUSP00000088358,10090.ENSMUSP00000088725,10090.ENSMUSP00000090355,10090.ENSMUSP00000090844,10090.ENSMUSP00000091964,10090.ENSMUSP00000092230,10090.ENSMUSP00000093173,10090.ENSMUSP00000093939,10090.ENSMUSP00000094874,10090.ENSMUSP00000095171,10090.ENSMUSP00000095608,10090.ENSMUSP00000096113,10090.ENSMUSP00000097576,10090.ENSMUSP00000098661,10090.ENSMUSP00000099349,10090.ENSMUSP00000099549,10090.ENSMUSP00000099661,10090.ENSMUSP00000099681,10090.ENSMUSP00000099848,10090.ENSMUSP00000100656,10090.ENSMUSP00000100743,10090.ENSMUSP00000100911,10090.ENSMUSP00000101299,10090.ENSMUSP00000101461,10090.ENSMUSP00000101718,10090.ENSMUSP00000102710,10090.ENSMUSP00000102901,10090.ENSMUSP00000103483,10090.ENSMUSP00000103557,10090.ENSMUSP00000105473,10090.ENSMUSP00000105531,10090.ENSMUSP00000105563,10090.ENSMUSP00000105796,10090.ENSMUSP00000106018,10090.ENSMUSP00000106188,10090.ENSMUSP00000106359,10090.ENSMUSP00000106709,10090.ENSMUSP00000107887,10090.ENSMUSP00000107913,10090.ENSMUSP00000107978,10090.ENSMUSP00000108788,10090.ENSMUSP00000109067,10090.ENSMUSP00000109340,10090.ENSMUSP00000110021,10090.ENSMUSP00000110663,10090.ENSMUSP00000111081,10090.ENSMUSP00000111291,10090.ENSMUSP00000111535,10090.ENSMUSP00000111780,10090.ENSMUSP00000112638,10090.ENSMUSP00000113322,10090.ENSMUSP00000113768,10090.ENSMUSP00000113782,10090.ENSMUSP00000117347,10090.ENSMUSP00000118015,10090.ENSMUSP00000119552,10090.ENSMUSP00000119806,10090.ENSMUSP00000120007,10090.ENSMUSP00000120387,10090.ENSMUSP00000120904,10090.ENSMUSP00000121977,10090.ENSMUSP00000122090,10090.ENSMUSP00000122964,10090.ENSMUSP00000123253,10090.ENSMUSP00000123367,10090.ENSMUSP00000124201,10090.ENSMUSP00000124272,10090.ENSMUSP00000124947,10090.ENSMUSP00000124963,10090.ENSMUSP00000125114,10090.ENSMUSP00000125268,10090.ENSMUSP00000125314,10090.ENSMUSP00000125662,10090.ENSMUSP00000125798,10090.ENSMUSP00000127566,10090.ENSMUSP00000128126,10090.ENSMUSP00000128401,10090.ENSMUSP00000128881,10090.ENSMUSP00000130811,10090.ENSMUSP00000131895,10090.ENSMUSP00000132499,10090.ENSMUSP00000136524,10090.ENSMUSP00000136527,10090.ENSMUSP00000137260,10090.ENSMUSP00000137931,10090.ENSMUSP00000139654,10090.ENSMUSP00000141648,10090.ENSMUSP00000141963,10090.ENSMUSP00000143488,10090.ENSMUSP00000144866,10090.ENSMUSP00000146215,10090.ENSMUSP00000146518,10090.ENSMUSP00000147135,10090.ENSMUSP00000147521,10090.ENSMUSP00000147989,10090.ENSMUSP00000151529,10090.ENSMUSP00000153208,10090.ENSMUSP00000158539,10090.ENSMUSP00000159045	Itgb2,Trappc10,Gm2a,Chmp1a,Ift46,Trappc6a,Def6,Braf,Tgfb1,Ykt6,Kdelr1,Abhd17a,Clcn3,Chmp2b,Sh2b2,Snx6,Kit,Tomm40l,Ctcf,Snf8,Vps54,Inpp5k,Atp7b,Tmco6,Nutf2,Syngr1,Wnt3a,Nedd8,Tvp23b,Trappc2l,Fnta,Slc25a5,Crk,Ift52,Stard3,Rpain,Cd68,Rab5c,Calm3,Rab32,Pex7,Hsp90b1,Macroh2a2,Rab21,Appl2,Sar1b,Trappc12,Slc9a3r1,Sel1l,Nfkbia,Ppm1a,Tmem14c,Ptch1,Trappc13,Ppif,Hacl1,Clu,Bin3,Xpo7,Rb1,Bcl6,Ildr1,Sncg,Tap2,Sil1,Stard4,Timm21,Slc1a1,Oga,Rabgef1,Slc25a10,Maip1,Zfand2b,Mlph,Pigr,Stx6,Dnlz,Timm10,Lamtor2,Naxe,Abcd3,Txn1,Zdhhc21,Bag1,Chmp5,Slc6a9,Scp2,Ppt1,Trappc3,Sytl1,Rilpl2,Slc15a4,Scarb2,Atp2a2,Ift81,Pon3,Rab19,Vps33b,Rab6a,Stx4a,Bax,Lamtor1,Umod,Gas6,Vps36,Rab20,Ist1,Srpr,Trappc4,Tmed1,Fbxo22,Gorasp1,Mon1a,Snx25,Myo6,Gramd1c,Ldlrap1,Tspo,Tmed10,Myo1d,Rabif,Copg2,Arhgap44,Snx2,Rnf126,Sec22a,Spcs2,Wdr45,Appl1,Vps13d,Tango6,Hpse,Cog5,Fam160a2,Mon1b,Tspan33,Sec24c,Rab24,Osbpl2,Zbtb7a,Sun2,Gramd1b,Lmtk2,Coro7,Cpe,Cog6,Alkbh5,Ift172,Arf3,Neurl1b,Bicdl1,Dnaja3,Lcn2,Tmed2,Aqp3,Unc119b,Cracr2b,Wdr72,Rhot1,Timm29,Tmed3,Cog7,Borcs6,Irs1,Cd177,Slc30a7,Sp100,Sec61b,Madd,Rock1,Mipep,Bsg,Fuz,Vipas39,Preb,Lamp2,Pex19,Vps13c,Bloc1s2,Htt,Dtx3l,Wdr11,Slc31a1,Fyco1,Pml,Ap5s1,Ddrgk1,Trappc9,Selenbp1,Selenbp2,Intu,Ttc25,Ap1g1,Uevld,Vps4b,Cog8,Adcy6,Prkce,Cd74,Fam53b,Plekhf1,Ttc30b,Reps2,Wipi1,Crocc,Trappc1,Stxbp3,Dennd1a,Sft2d3,F8a,Osbpl8,Park7,Rap1gap,Bnip3,Txnip,Vps25,Clta,Selenot,Rbck1,Tmed9,Clmn,Ndufa13,Gphn,Lyst,Kdelr2,Ap1s1,Selenok,Ap1s2,Hps4,Nxf7,Ccdc88b,Wdr34,Rab11b,Lman2l,Steap4,Tango2,Mpp7,Rnf186,Pef1,Rab3d,Ift88,Tm9sf1,Erp29,Ift20,Spg7,Hikeshi,Dync2h1,Arfip2,Tmed7,Vamp4,Snapin,Arfip1,Stxbp5,Dennd4c,Herpud1,Unc93b1,Fnbp1l,Prkg2,Slc14a1,Ap1s3,Tmem167,Hps1,Mtm1,Guk1,Pick1,Tap1,Whamm,Lamtor3,Snx19,Prkag1,Lmnb2,Spcs3,Bcap29,Agrn,Spcs1,Fgg,Nme7,Ift22,Wdr19,Aqp11,Zfand6,Rapgef6,Rtp4,Arntl,Misp,Tspan14,Fth1,Emc10
3	GO:0043122	Regulation of I-kappaB kinase/NF-kappaB signaling	35	220	0.27	0.042	10090.ENSMUSP00000003284,10090.ENSMUSP00000007959,10090.ENSMUSP00000017799,10090.ENSMUSP00000019443,10090.ENSMUSP00000021514,10090.ENSMUSP00000026832,10090.ENSMUSP00000027015,10090.ENSMUSP00000030469,10090.ENSMUSP00000033056,10090.ENSMUSP00000033264,10090.ENSMUSP00000033394,10090.ENSMUSP00000034621,10090.ENSMUSP00000035077,10090.ENSMUSP00000035092,10090.ENSMUSP00000038719,10090.ENSMUSP00000038833,10090.ENSMUSP00000039121,10090.ENSMUSP00000049104,10090.ENSMUSP00000053842,10090.ENSMUSP00000055058,10090.ENSMUSP00000060100,10090.ENSMUSP00000074471,10090.ENSMUSP00000082710,10090.ENSMUSP00000086112,10090.ENSMUSP00000094874,10090.ENSMUSP00000095171,10090.ENSMUSP00000100059,10090.ENSMUSP00000103366,10090.ENSMUSP00000105473,10090.ENSMUSP00000109874,10090.ENSMUSP00000112833,10090.ENSMUSP00000127700,10090.ENSMUSP00000129565,10090.ENSMUSP00000141132,10090.ENSMUSP00000146518	Irf3,Rhoa,Cd40,Rnf31,Ppm1a,Jmjd8,Casp1,Lurap1,Pycard,Trim21,Fadd,Nlrx1,Ltf,Myd88,Trim14,Ripk2,Trim62,Gbp7,Dnaja3,Trim34a,Trim12c,Irak4,Traf5,Olfm4,Prkce,Cd74,Ufl1,Sphk2,Rbck1,Tnip3,Card6,Tifa,Gstp1,Stat1,Zfand6
3	GO:0033559	Unsaturated fatty acid metabolic process	25	138	0.33	0.045	10090.ENSMUSP00000000329,10090.ENSMUSP00000003100,10090.ENSMUSP00000004137,10090.ENSMUSP00000004140,10090.ENSMUSP00000005685,10090.ENSMUSP00000006431,10090.ENSMUSP00000006557,10090.ENSMUSP00000007449,10090.ENSMUSP00000019051,10090.ENSMUSP00000026221,10090.ENSMUSP00000030303,10090.ENSMUSP00000030935,10090.ENSMUSP00000031982,10090.ENSMUSP00000034355,10090.ENSMUSP00000041149,10090.ENSMUSP00000043286,10090.ENSMUSP00000047551,10090.ENSMUSP00000052544,10090.ENSMUSP00000058567,10090.ENSMUSP00000081010,10090.ENSMUSP00000095171,10090.ENSMUSP00000101944,10090.ENSMUSP00000115704,10090.ENSMUSP00000127374,10090.ENSMUSP00000129565	Alox12,Cyp2f2,Gstm7,Gstm1,Cyp2a5,Atp6v1b1,Elovl1,Akr1b7,Alox12e,Scd2,Cyp2j6,Prxl2b,Hpgds,Ces2e,Mif,Pnpla8,Ephx1,Zadh2,Ces2c,Gpx1,Cd74,Cyp2u1,Ptgr2,Mgll,Gstp1
3	GO:0019218	Regulation of steroid metabolic process	22	115	0.35	0.0472	10090.ENSMUSP00000005651,10090.ENSMUSP00000005671,10090.ENSMUSP00000005815,10090.ENSMUSP00000025236,10090.ENSMUSP00000027153,10090.ENSMUSP00000029812,10090.ENSMUSP00000030340,10090.ENSMUSP00000030830,10090.ENSMUSP00000033131,10090.ENSMUSP00000033873,10090.ENSMUSP00000034172,10090.ENSMUSP00000034173,10090.ENSMUSP00000034178,10090.ENSMUSP00000034588,10090.ENSMUSP00000036580,10090.ENSMUSP00000037039,10090.ENSMUSP00000069616,10090.ENSMUSP00000073541,10090.ENSMUSP00000102665,10090.ENSMUSP00000102980,10090.ENSMUSP00000102981,10090.ENSMUSP00000142770	Por,Igf1r,Kit,Stard4,Acadl,Nfkb1,Scp2,H6pd,Lamtor1,Erlin2,Ces1d,Ces1e,Ces1f,Apoa1,Wnt4,Tspo,Egr1,Dhcr7,Fmo5,Stat5a,Stat5b,Fdps
3	GO:0002376	Immune system process	238	2249	0.09	0.0307	10090.ENSMUSP00000000299,10090.ENSMUSP00000001326,10090.ENSMUSP00000001884,10090.ENSMUSP00000002350,10090.ENSMUSP00000002397,10090.ENSMUSP00000002473,10090.ENSMUSP00000002487,10090.ENSMUSP00000002678,10090.ENSMUSP00000002855,10090.ENSMUSP00000003284,10090.ENSMUSP00000003550,10090.ENSMUSP00000003910,10090.ENSMUSP00000005188,10090.ENSMUSP00000005256,10090.ENSMUSP00000005671,10090.ENSMUSP00000005815,10090.ENSMUSP00000007959,10090.ENSMUSP00000009425,10090.ENSMUSP00000009689,10090.ENSMUSP00000010044,10090.ENSMUSP00000010502,10090.ENSMUSP00000013338,10090.ENSMUSP00000016168,10090.ENSMUSP00000016463,10090.ENSMUSP00000017488,10090.ENSMUSP00000017799,10090.ENSMUSP00000017920,10090.ENSMUSP00000018610,10090.ENSMUSP00000018767,10090.ENSMUSP00000018918,10090.ENSMUSP00000019443,10090.ENSMUSP00000019974,10090.ENSMUSP00000020169,10090.ENSMUSP00000020769,10090.ENSMUSP00000020886,10090.ENSMUSP00000021790,10090.ENSMUSP00000022286,10090.ENSMUSP00000022616,10090.ENSMUSP00000022701,10090.ENSMUSP00000022830,10090.ENSMUSP00000023151,10090.ENSMUSP00000023312,10090.ENSMUSP00000023352,10090.ENSMUSP00000023589,10090.ENSMUSP00000023687,10090.ENSMUSP00000023693,10090.ENSMUSP00000023788,10090.ENSMUSP00000024711,10090.ENSMUSP00000024884,10090.ENSMUSP00000024988,10090.ENSMUSP00000025196,10090.ENSMUSP00000025197,10090.ENSMUSP00000026162,10090.ENSMUSP00000026390,10090.ENSMUSP00000026565,10090.ENSMUSP00000026571,10090.ENSMUSP00000026723,10090.ENSMUSP00000026972,10090.ENSMUSP00000027015,10090.ENSMUSP00000027675,10090.ENSMUSP00000028259,10090.ENSMUSP00000028314,10090.ENSMUSP00000028361,10090.ENSMUSP00000028672,10090.ENSMUSP00000029018,10090.ENSMUSP00000029671,10090.ENSMUSP00000029812,10090.ENSMUSP00000030952,10090.ENSMUSP00000030964,10090.ENSMUSP00000031238,10090.ENSMUSP00000031327,10090.ENSMUSP00000031367,10090.ENSMUSP00000031542,10090.ENSMUSP00000031879,10090.ENSMUSP00000032473,10090.ENSMUSP00000032573,10090.ENSMUSP00000032749,10090.ENSMUSP00000032779,10090.ENSMUSP00000032946,10090.ENSMUSP00000033008,10090.ENSMUSP00000033056,10090.ENSMUSP00000033075,10090.ENSMUSP00000033093,10090.ENSMUSP00000033185,10090.ENSMUSP00000033263,10090.ENSMUSP00000033264,10090.ENSMUSP00000033394,10090.ENSMUSP00000033570,10090.ENSMUSP00000033828,10090.ENSMUSP00000033900,10090.ENSMUSP00000034041,10090.ENSMUSP00000034369,10090.ENSMUSP00000034511,10090.ENSMUSP00000034621,10090.ENSMUSP00000034915,10090.ENSMUSP00000035077,10090.ENSMUSP00000035092,10090.ENSMUSP00000035588,10090.ENSMUSP00000035737,10090.ENSMUSP00000036580,10090.ENSMUSP00000037180,10090.ENSMUSP00000037657,10090.ENSMUSP00000038719,10090.ENSMUSP00000038833,10090.ENSMUSP00000039121,10090.ENSMUSP00000039472,10090.ENSMUSP00000040367,10090.ENSMUSP00000041149,10090.ENSMUSP00000041173,10090.ENSMUSP00000042433,10090.ENSMUSP00000043926,10090.ENSMUSP00000044050,10090.ENSMUSP00000044924,10090.ENSMUSP00000045025,10090.ENSMUSP00000045384,10090.ENSMUSP00000046131,10090.ENSMUSP00000047333,10090.ENSMUSP00000047356,10090.ENSMUSP00000047359,10090.ENSMUSP00000047419,10090.ENSMUSP00000048129,10090.ENSMUSP00000049104,10090.ENSMUSP00000050252,10090.ENSMUSP00000050497,10090.ENSMUSP00000051619,10090.ENSMUSP00000053391,10090.ENSMUSP00000053842,10090.ENSMUSP00000053962,10090.ENSMUSP00000054380,10090.ENSMUSP00000055058,10090.ENSMUSP00000056001,10090.ENSMUSP00000056669,10090.ENSMUSP00000057721,10090.ENSMUSP00000058611,10090.ENSMUSP00000058757,10090.ENSMUSP00000059173,10090.ENSMUSP00000059666,10090.ENSMUSP00000060100,10090.ENSMUSP00000060433,10090.ENSMUSP00000064934,10090.ENSMUSP00000066399,10090.ENSMUSP00000067611,10090.ENSMUSP00000069549,10090.ENSMUSP00000069616,10090.ENSMUSP00000070405,10090.ENSMUSP00000070583,10090.ENSMUSP00000070751,10090.ENSMUSP00000070871,10090.ENSMUSP00000070901,10090.ENSMUSP00000071836,10090.ENSMUSP00000071970,10090.ENSMUSP00000074471,10090.ENSMUSP00000076383,10090.ENSMUSP00000077074,10090.ENSMUSP00000077132,10090.ENSMUSP00000079198,10090.ENSMUSP00000080209,10090.ENSMUSP00000080601,10090.ENSMUSP00000081531,10090.ENSMUSP00000082816,10090.ENSMUSP00000082855,10090.ENSMUSP00000083273,10090.ENSMUSP00000083330,10090.ENSMUSP00000086112,10090.ENSMUSP00000088263,10090.ENSMUSP00000089708,10090.ENSMUSP00000091151,10090.ENSMUSP00000091226,10090.ENSMUSP00000091943,10090.ENSMUSP00000094874,10090.ENSMUSP00000095171,10090.ENSMUSP00000096129,10090.ENSMUSP00000096847,10090.ENSMUSP00000099087,10090.ENSMUSP00000099300,10090.ENSMUSP00000099441,10090.ENSMUSP00000099510,10090.ENSMUSP00000099681,10090.ENSMUSP00000099739,10090.ENSMUSP00000099947,10090.ENSMUSP00000100059,10090.ENSMUSP00000100564,10090.ENSMUSP00000101315,10090.ENSMUSP00000101828,10090.ENSMUSP00000102227,10090.ENSMUSP00000102980,10090.ENSMUSP00000102981,10090.ENSMUSP00000103058,10090.ENSMUSP00000105473,10090.ENSMUSP00000106188,10090.ENSMUSP00000106845,10090.ENSMUSP00000107607,10090.ENSMUSP00000107887,10090.ENSMUSP00000110528,10090.ENSMUSP00000111393,10090.ENSMUSP00000112063,10090.ENSMUSP00000112089,10090.ENSMUSP00000112137,10090.ENSMUSP00000112221,10090.ENSMUSP00000112843,10090.ENSMUSP00000112867,10090.ENSMUSP00000113890,10090.ENSMUSP00000114159,10090.ENSMUSP00000115883,10090.ENSMUSP00000116235,10090.ENSMUSP00000116271,10090.ENSMUSP00000117014,10090.ENSMUSP00000120525,10090.ENSMUSP00000121977,10090.ENSMUSP00000124272,10090.ENSMUSP00000125058,10090.ENSMUSP00000126352,10090.ENSMUSP00000127700,10090.ENSMUSP00000128113,10090.ENSMUSP00000128401,10090.ENSMUSP00000128705,10090.ENSMUSP00000129592,10090.ENSMUSP00000130360,10090.ENSMUSP00000132781,10090.ENSMUSP00000133117,10090.ENSMUSP00000133166,10090.ENSMUSP00000134672,10090.ENSMUSP00000134735,10090.ENSMUSP00000140610,10090.ENSMUSP00000141132,10090.ENSMUSP00000141648,10090.ENSMUSP00000142248,10090.ENSMUSP00000142518,10090.ENSMUSP00000143029,10090.ENSMUSP00000143508,10090.ENSMUSP00000144096,10090.ENSMUSP00000145092,10090.ENSMUSP00000145462,10090.ENSMUSP00000148145,10090.ENSMUSP00000150354,10090.ENSMUSP00000150843,10090.ENSMUSP00000153036,10090.ENSMUSP00000158539	Itgb2,Sp1,Clpb,Ciao3,Gmpr2,Babam1,Braf,Tgfb1,Kdelr1,Irf3,Ncstn,Dnase2a,Sh2b2,Ndrg1,Igf1r,Kit,Rhoa,Rarres2,Kcnq1,Wnt3a,Ifi35,Arih2,Lbp,Slc25a5,Vtn,Cd40,Crk,Nos2,Mmp7,Cd68,Rnf31,Rab32,Enpp3,Dbnl,Nampt,Tmem14c,Ndufs4,Clu,Rb1,Ripk3,Bcl6,Alcam,Prkdc,Kng1,Ifngr2,Ifnar2,Krt6a,Adgrf4,Eif2ak2,C3,Psmb8,Tap2,Sectm1a,Rabgef1,Ifitm3,Irf7,Hprt,Fam20c,Casp1,Pigr,Ifih1,Nmi,Il1f6,Mdk,Zbp1,Ifi44,Nfkb1,Tnfrsf4,Cd38,Gbp9,Cxcl1,Slc15a4,Oasl2,Tcaf2,Iigp1,Pglyrp1,Vps33b,Ctsc,Rab6a,Psma1,Pycard,Stx4a,Bax,Hpx,Umod,Trim21,Fadd,Igbp1,Gas6,Rab20,Irf2,Psmb10,Trim29,Nlrx1,Ctsh,Ltf,Myd88,Oas3,Pglyrp3,Wnt4,Prex1,Parp14,Trim14,Ripk2,Trim62,Fgb,Trpm4,Mif,Nfkbiz,Ddx58,Pnp,Dpp4,Dhrs7b,Tgtp2,Shfl,Fgl2,Zbtb7a,Igtp,Pitx2,Ly6d,Ifi207,Gbp7,Nlrp10,Epx,Mapk3,Il1f9,Dnaja3,Lcn2,Ercc2,Trim34a,Irgm2,Cd14,Vtcn1,Naip5,Ptpn11,Lacc1,Pde12,Trim12c,Shb,Cd177,Sp100,Slc25a40,Rock1,Egr1,Tmem143,Lpin1,Bsg,Pgm3,Cib1,Tec,Hsh2d,Irak4,Sftpd,Cfi,Itga1,Oas1a,Oas2,Dtx3l,Dock1,Pml,Stat2,Prkd2,Sprr2a1,Olfm4,Acp6,Stat6,Fcho1,Sp110,Tpd52,Prkce,Cd74,Cebpa,Ccl28,Adam17,Msrb1,Cdk5rap3,Mtor,Stxbp3,H2-T23,Ptbp3,Ufl1,Psme2b,Pik3cd,Gbp3,Cdc42ep4,Stat5a,Stat5b,Zbtb7b,Rbck1,Lyst,Ifi204,Cfh,Selenok,Parp9,Tmem173,Ctc1,Rcor1,Ahr,Nck1,S100a9,Naip6,Naip2,Prdx1,Vegfa,Pkn1,Lcp1,Alas1,Irf9,Vamp4,Unc93b1,Kcnab2,Chd2,Tifa,Pglyrp4,Tap1,Tmem176b,Ptprj,Chid1,Ifit1bl1,Fga,Erap1,Pla2g6,Psme1,Mndal,Stat1,Fgg,Il1rl2,Gbp6,Tet2,Mknk2,Cxcl17,Cyp26b1,Skap2,Cebpd,Tyk2,Slc37a4,Ndst2,Fth1
3	GO:0043067	Regulation of programmed cell death	184	1683	0.11	0.0334	10090.ENSMUSP00000000317,10090.ENSMUSP00000000329,10090.ENSMUSP00000002487,10090.ENSMUSP00000002655,10090.ENSMUSP00000002678,10090.ENSMUSP00000003284,10090.ENSMUSP00000004057,10090.ENSMUSP00000004756,10090.ENSMUSP00000005647,10090.ENSMUSP00000005651,10090.ENSMUSP00000005671,10090.ENSMUSP00000005798,10090.ENSMUSP00000005815,10090.ENSMUSP00000006137,10090.ENSMUSP00000006221,10090.ENSMUSP00000007959,10090.ENSMUSP00000016138,10090.ENSMUSP00000016463,10090.ENSMUSP00000017799,10090.ENSMUSP00000018610,10090.ENSMUSP00000019443,10090.ENSMUSP00000019723,10090.ENSMUSP00000020157,10090.ENSMUSP00000020238,10090.ENSMUSP00000021077,10090.ENSMUSP00000022082,10090.ENSMUSP00000022142,10090.ENSMUSP00000022419,10090.ENSMUSP00000022616,10090.ENSMUSP00000022701,10090.ENSMUSP00000022830,10090.ENSMUSP00000023151,10090.ENSMUSP00000023352,10090.ENSMUSP00000023453,10090.ENSMUSP00000023601,10090.ENSMUSP00000023749,10090.ENSMUSP00000023832,10090.ENSMUSP00000024884,10090.ENSMUSP00000024988,10090.ENSMUSP00000025393,10090.ENSMUSP00000025418,10090.ENSMUSP00000025875,10090.ENSMUSP00000025891,10090.ENSMUSP00000026062,10090.ENSMUSP00000026902,10090.ENSMUSP00000026978,10090.ENSMUSP00000027009,10090.ENSMUSP00000027015,10090.ENSMUSP00000028672,10090.ENSMUSP00000029018,10090.ENSMUSP00000029053,10090.ENSMUSP00000029297,10090.ENSMUSP00000029769,10090.ENSMUSP00000029812,10090.ENSMUSP00000030125,10090.ENSMUSP00000030340,10090.ENSMUSP00000030412,10090.ENSMUSP00000030747,10090.ENSMUSP00000030816,10090.ENSMUSP00000030952,10090.ENSMUSP00000030964,10090.ENSMUSP00000032321,10090.ENSMUSP00000032779,10090.ENSMUSP00000033025,10090.ENSMUSP00000033056,10090.ENSMUSP00000033075,10090.ENSMUSP00000033093,10090.ENSMUSP00000033394,10090.ENSMUSP00000033570,10090.ENSMUSP00000033671,10090.ENSMUSP00000033828,10090.ENSMUSP00000034215,10090.ENSMUSP00000034469,10090.ENSMUSP00000034915,10090.ENSMUSP00000035077,10090.ENSMUSP00000036580,10090.ENSMUSP00000037039,10090.ENSMUSP00000038149,10090.ENSMUSP00000038352,10090.ENSMUSP00000038540,10090.ENSMUSP00000038833,10090.ENSMUSP00000039368,10090.ENSMUSP00000039472,10090.ENSMUSP00000040614,10090.ENSMUSP00000041149,10090.ENSMUSP00000041874,10090.ENSMUSP00000043926,10090.ENSMUSP00000044123,10090.ENSMUSP00000045269,10090.ENSMUSP00000046837,10090.ENSMUSP00000047333,10090.ENSMUSP00000051809,10090.ENSMUSP00000052856,10090.ENSMUSP00000053842,10090.ENSMUSP00000053962,10090.ENSMUSP00000054556,10090.ENSMUSP00000054881,10090.ENSMUSP00000057721,10090.ENSMUSP00000058611,10090.ENSMUSP00000061427,10090.ENSMUSP00000063660,10090.ENSMUSP00000066399,10090.ENSMUSP00000066679,10090.ENSMUSP00000068661,10090.ENSMUSP00000069133,10090.ENSMUSP00000069350,10090.ENSMUSP00000069549,10090.ENSMUSP00000069616,10090.ENSMUSP00000070901,10090.ENSMUSP00000071970,10090.ENSMUSP00000073975,10090.ENSMUSP00000077132,10090.ENSMUSP00000078661,10090.ENSMUSP00000078945,10090.ENSMUSP00000081010,10090.ENSMUSP00000081541,10090.ENSMUSP00000082091,10090.ENSMUSP00000082646,10090.ENSMUSP00000082710,10090.ENSMUSP00000082816,10090.ENSMUSP00000083273,10090.ENSMUSP00000086988,10090.ENSMUSP00000091226,10090.ENSMUSP00000094167,10090.ENSMUSP00000094874,10090.ENSMUSP00000095171,10090.ENSMUSP00000095249,10090.ENSMUSP00000096113,10090.ENSMUSP00000099087,10090.ENSMUSP00000099510,10090.ENSMUSP00000099677,10090.ENSMUSP00000099760,10090.ENSMUSP00000100059,10090.ENSMUSP00000101299,10090.ENSMUSP00000101315,10090.ENSMUSP00000101496,10090.ENSMUSP00000101514,10090.ENSMUSP00000101718,10090.ENSMUSP00000102710,10090.ENSMUSP00000102980,10090.ENSMUSP00000102981,10090.ENSMUSP00000103366,10090.ENSMUSP00000103485,10090.ENSMUSP00000103918,10090.ENSMUSP00000104485,10090.ENSMUSP00000104890,10090.ENSMUSP00000105419,10090.ENSMUSP00000105473,10090.ENSMUSP00000105796,10090.ENSMUSP00000107214,10090.ENSMUSP00000107697,10090.ENSMUSP00000110769,10090.ENSMUSP00000110965,10090.ENSMUSP00000111204,10090.ENSMUSP00000111443,10090.ENSMUSP00000112221,10090.ENSMUSP00000112833,10090.ENSMUSP00000112843,10090.ENSMUSP00000112867,10090.ENSMUSP00000113424,10090.ENSMUSP00000113890,10090.ENSMUSP00000115672,10090.ENSMUSP00000115883,10090.ENSMUSP00000115934,10090.ENSMUSP00000117347,10090.ENSMUSP00000118478,10090.ENSMUSP00000121203,10090.ENSMUSP00000122366,10090.ENSMUSP00000123866,10090.ENSMUSP00000124201,10090.ENSMUSP00000129565,10090.ENSMUSP00000129712,10090.ENSMUSP00000132603,10090.ENSMUSP00000133117,10090.ENSMUSP00000137931,10090.ENSMUSP00000140610,10090.ENSMUSP00000141648,10090.ENSMUSP00000143094,10090.ENSMUSP00000144603,10090.ENSMUSP00000145255,10090.ENSMUSP00000146518,10090.ENSMUSP00000148107,10090.ENSMUSP00000157137,10090.ENSMUSP00000157424	Ckmt1,Alox12,Braf,Mien1,Tgfb1,Irf3,Fam162a,Wwox,Ndufs3,Por,Igf1r,Snx6,Kit,Trap1,Vps54,Rhoa,Fnta,Slc25a5,Cd40,Nos2,Rnf31,Mydgf,Apaf1,Hsp90b1,Slc9a3r1,Glrx,Naip1,Ppif,Clu,Rb1,Ripk3,Bcl6,Prkdc,Sdf2l1,St6gal1,Tmbim6,Rgn,Eif2ak2,C3,Smad4,Psmg2,Slc1a1,Capn1,Casp7,Rassf3,Xiap,Casp12,Casp1,Mdk,Zbp1,Ptpn1,Slc7a11,Gclm,Nfkb1,Bag1,Scp2,Ppt1,Casp9,Dffa,Tnfrsf4,Cd38,Bcl2l14,Ctsc,Lcmt1,Pycard,Stx4a,Bax,Fadd,Igbp1,Rps6ka3,Gas6,Mt1,Egln1,Ctsh,Ltf,Wnt4,Tspo,Hpn,Rps29,Pdxk,Ripk2,Ptprf,Fgb,Phlda3,Mif,Egln3,Pnp,Siah1a,Oma1,Ptpa,Zbtb7a,Rictor,Rnf7,Dnaja3,Lcn2,Eef1a2,Higd1a,Vtcn1,Naip5,Nog,Ffar4,Sp100,Chek2,Mdm4,Babam2,Madd,Rock1,Egr1,Cib1,Hsh2d,Pdcd4,Itga1,Hax1,Htt,Gpx1,Abraxas2,Ip6k2,Uri1,Traf5,Pml,Prkd2,Ddrgk1,Sp110,Deptor,Prkce,Cd74,Hdac4,Plekhf1,Adam17,Mtor,Adprhl2,Mutyh,Ufl1,Park7,Pik3cd,Pafah2,Rps6ka1,Bnip3,Txnip,Stat5a,Stat5b,Sphk2,Mbtd1,Pak4,Atox1,Map3k1,Plagl2,Rbck1,Ndufa13,Diablo,Sirt4,Muc20,Trp63,Asns,Ube2v2,Nck1,Card6,S100a9,Naip6,Adamtsl4,Naip2,Aamdc,Vegfa,Dhodh,Erp29,Ufm1,Ctsd,Dad1,Pcmt1,Herpud1,Gstp1,Ghitm,Gbe1,Fga,Agrn,Mndal,Fgg,Fgf2,Gm10424,Gimap8,Zfand6,Ldha,Mlst8,Asah2
3	GO:0080134	Regulation of response to stress	162	1454	0.12	0.0334	10090.ENSMUSP00000000329,10090.ENSMUSP00000001716,10090.ENSMUSP00000002473,10090.ENSMUSP00000002487,10090.ENSMUSP00000003284,10090.ENSMUSP00000005671,10090.ENSMUSP00000006137,10090.ENSMUSP00000010502,10090.ENSMUSP00000016168,10090.ENSMUSP00000017488,10090.ENSMUSP00000017920,10090.ENSMUSP00000019443,10090.ENSMUSP00000020169,10090.ENSMUSP00000020500,10090.ENSMUSP00000020898,10090.ENSMUSP00000021413,10090.ENSMUSP00000022082,10090.ENSMUSP00000022142,10090.ENSMUSP00000022612,10090.ENSMUSP00000022616,10090.ENSMUSP00000022701,10090.ENSMUSP00000023151,10090.ENSMUSP00000023352,10090.ENSMUSP00000023589,10090.ENSMUSP00000023749,10090.ENSMUSP00000024866,10090.ENSMUSP00000024884,10090.ENSMUSP00000024988,10090.ENSMUSP00000025197,10090.ENSMUSP00000026390,10090.ENSMUSP00000026571,10090.ENSMUSP00000026978,10090.ENSMUSP00000027009,10090.ENSMUSP00000027015,10090.ENSMUSP00000028314,10090.ENSMUSP00000028384,10090.ENSMUSP00000028672,10090.ENSMUSP00000029018,10090.ENSMUSP00000029053,10090.ENSMUSP00000029131,10090.ENSMUSP00000029297,10090.ENSMUSP00000029812,10090.ENSMUSP00000030051,10090.ENSMUSP00000030747,10090.ENSMUSP00000031327,10090.ENSMUSP00000031367,10090.ENSMUSP00000032260,10090.ENSMUSP00000032573,10090.ENSMUSP00000032779,10090.ENSMUSP00000032882,10090.ENSMUSP00000033008,10090.ENSMUSP00000033056,10090.ENSMUSP00000033093,10090.ENSMUSP00000033185,10090.ENSMUSP00000033264,10090.ENSMUSP00000033394,10090.ENSMUSP00000033544,10090.ENSMUSP00000033570,10090.ENSMUSP00000034537,10090.ENSMUSP00000034588,10090.ENSMUSP00000034621,10090.ENSMUSP00000035092,10090.ENSMUSP00000035588,10090.ENSMUSP00000036580,10090.ENSMUSP00000037224,10090.ENSMUSP00000037657,10090.ENSMUSP00000038833,10090.ENSMUSP00000039121,10090.ENSMUSP00000039360,10090.ENSMUSP00000039368,10090.ENSMUSP00000039472,10090.ENSMUSP00000041149,10090.ENSMUSP00000041173,10090.ENSMUSP00000042433,10090.ENSMUSP00000042875,10090.ENSMUSP00000043286,10090.ENSMUSP00000043926,10090.ENSMUSP00000044050,10090.ENSMUSP00000044072,10090.ENSMUSP00000044430,10090.ENSMUSP00000046131,10090.ENSMUSP00000047356,10090.ENSMUSP00000047475,10090.ENSMUSP00000048129,10090.ENSMUSP00000050252,10090.ENSMUSP00000051619,10090.ENSMUSP00000051809,10090.ENSMUSP00000052777,10090.ENSMUSP00000053842,10090.ENSMUSP00000054834,10090.ENSMUSP00000058286,10090.ENSMUSP00000058611,10090.ENSMUSP00000059173,10090.ENSMUSP00000059471,10090.ENSMUSP00000060100,10090.ENSMUSP00000063660,10090.ENSMUSP00000066679,10090.ENSMUSP00000069133,10090.ENSMUSP00000071130,10090.ENSMUSP00000073188,10090.ENSMUSP00000073975,10090.ENSMUSP00000075690,10090.ENSMUSP00000077040,10090.ENSMUSP00000077074,10090.ENSMUSP00000079198,10090.ENSMUSP00000080601,10090.ENSMUSP00000081010,10090.ENSMUSP00000082710,10090.ENSMUSP00000082816,10090.ENSMUSP00000082855,10090.ENSMUSP00000086988,10090.ENSMUSP00000090844,10090.ENSMUSP00000094874,10090.ENSMUSP00000095171,10090.ENSMUSP00000096129,10090.ENSMUSP00000096266,10090.ENSMUSP00000098275,10090.ENSMUSP00000098655,10090.ENSMUSP00000099087,10090.ENSMUSP00000099510,10090.ENSMUSP00000100059,10090.ENSMUSP00000101299,10090.ENSMUSP00000102980,10090.ENSMUSP00000102981,10090.ENSMUSP00000103058,10090.ENSMUSP00000103485,10090.ENSMUSP00000104223,10090.ENSMUSP00000104890,10090.ENSMUSP00000106845,10090.ENSMUSP00000107607,10090.ENSMUSP00000107887,10090.ENSMUSP00000110528,10090.ENSMUSP00000110872,10090.ENSMUSP00000111393,10090.ENSMUSP00000111443,10090.ENSMUSP00000112221,10090.ENSMUSP00000112843,10090.ENSMUSP00000112867,10090.ENSMUSP00000113890,10090.ENSMUSP00000114159,10090.ENSMUSP00000115599,10090.ENSMUSP00000115883,10090.ENSMUSP00000117347,10090.ENSMUSP00000118125,10090.ENSMUSP00000124201,10090.ENSMUSP00000127374,10090.ENSMUSP00000128401,10090.ENSMUSP00000129565,10090.ENSMUSP00000132781,10090.ENSMUSP00000133117,10090.ENSMUSP00000136280,10090.ENSMUSP00000140610,10090.ENSMUSP00000141132,10090.ENSMUSP00000141648,10090.ENSMUSP00000142248,10090.ENSMUSP00000143094,10090.ENSMUSP00000144096,10090.ENSMUSP00000146215,10090.ENSMUSP00000146362,10090.ENSMUSP00000147809,10090.ENSMUSP00000154090,10090.ENSMUSP00000159045	Alox12,Ddt,Babam1,Braf,Irf3,Igf1r,Trap1,Ifi35,Lbp,Vtn,Crk,Rnf31,Enpp3,Appl2,Agr2,Nfkbia,Glrx,Naip1,Pbk,Clu,Rb1,Bcl6,Prkdc,Kng1,Tmbim6,Xdh,Eif2ak2,C3,Tap2,Rabgef1,Irf7,Xiap,Casp12,Casp1,Nmi,Dusp19,Mdk,Zbp1,Ptpn1,Ggt7,Slc7a11,Nfkb1,Txn1,Casp9,Cxcl1,Slc15a4,Clec2d,Pglyrp1,Ctsc,Ndufc2,Psma1,Pycard,Bax,Hpx,Trim21,Fadd,Brcc3,Igbp1,St3gal4,Apoa1,Nlrx1,Myd88,Oas3,Wnt4,Rnf146,Parp14,Ripk2,Trim62,Ppl,Ptprf,Fgb,Mif,Nfkbiz,Ddx58,Appl1,Pnpla8,Pnp,Dpp4,Hpse,Meak7,Fgl2,Igtp,Trafd1,Ifi207,Nlrp10,Mapk3,Rictor,Pik3ap1,Dnaja3,Tmed2,C2cd4a,Naip5,Lacc1,Mbtps2,Trim12c,Ffar4,Chek2,Babam2,Alox5ap,Nr1h2,Pdcd4,Serpinb1a,Vps13c,Cfi,Oas1a,Dtx3l,Gpx1,Traf5,Pml,Stat2,Ddrgk1,Ap1g1,Prkce,Cd74,Cebpa,Ceacam1,Kmt5a,Otub2,Adam17,Mtor,Ufl1,Park7,Stat5a,Stat5b,Zbtb7b,Mbtd1,Kmt5c,Map3k1,Ifi204,Cfh,Selenok,Parp9,Napepld,Tmem173,Ube2v2,Nck1,S100a9,Naip6,Naip2,Prdx1,Rreb1,Vegfa,Erp29,Rell1,Herpud1,Mgll,Tap1,Gstp1,Ifit1bl1,Fga,Dpf3,Mndal,Stat1,Fgg,Il1rl2,Fgf2,Cxcl17,Aqp11,Sesn3,Nek1,Nek4,Emc10
3	GO:0001817	Regulation of cytokine production	97	798	0.15	0.0364	10090.ENSMUSP00000002678,10090.ENSMUSP00000003284,10090.ENSMUSP00000005815,10090.ENSMUSP00000010044,10090.ENSMUSP00000016168,10090.ENSMUSP00000017799,10090.ENSMUSP00000018610,10090.ENSMUSP00000020107,10090.ENSMUSP00000020500,10090.ENSMUSP00000022616,10090.ENSMUSP00000022830,10090.ENSMUSP00000023151,10090.ENSMUSP00000024884,10090.ENSMUSP00000024988,10090.ENSMUSP00000025393,10090.ENSMUSP00000026390,10090.ENSMUSP00000026571,10090.ENSMUSP00000027015,10090.ENSMUSP00000028259,10090.ENSMUSP00000028314,10090.ENSMUSP00000028361,10090.ENSMUSP00000028672,10090.ENSMUSP00000029812,10090.ENSMUSP00000030303,10090.ENSMUSP00000030469,10090.ENSMUSP00000030952,10090.ENSMUSP00000032573,10090.ENSMUSP00000033056,10090.ENSMUSP00000033394,10090.ENSMUSP00000033828,10090.ENSMUSP00000034588,10090.ENSMUSP00000034621,10090.ENSMUSP00000035077,10090.ENSMUSP00000035092,10090.ENSMUSP00000035588,10090.ENSMUSP00000035737,10090.ENSMUSP00000037039,10090.ENSMUSP00000037583,10090.ENSMUSP00000038833,10090.ENSMUSP00000040367,10090.ENSMUSP00000041149,10090.ENSMUSP00000042433,10090.ENSMUSP00000042875,10090.ENSMUSP00000043926,10090.ENSMUSP00000044072,10090.ENSMUSP00000048129,10090.ENSMUSP00000049104,10090.ENSMUSP00000050252,10090.ENSMUSP00000050497,10090.ENSMUSP00000053391,10090.ENSMUSP00000053923,10090.ENSMUSP00000056669,10090.ENSMUSP00000057721,10090.ENSMUSP00000058611,10090.ENSMUSP00000058757,10090.ENSMUSP00000059173,10090.ENSMUSP00000063660,10090.ENSMUSP00000069616,10090.ENSMUSP00000070751,10090.ENSMUSP00000073975,10090.ENSMUSP00000075690,10090.ENSMUSP00000076383,10090.ENSMUSP00000079198,10090.ENSMUSP00000080179,10090.ENSMUSP00000080209,10090.ENSMUSP00000080717,10090.ENSMUSP00000080851,10090.ENSMUSP00000082793,10090.ENSMUSP00000082816,10090.ENSMUSP00000083273,10090.ENSMUSP00000086204,10090.ENSMUSP00000095171,10090.ENSMUSP00000096266,10090.ENSMUSP00000099087,10090.ENSMUSP00000099685,10090.ENSMUSP00000099810,10090.ENSMUSP00000101299,10090.ENSMUSP00000102980,10090.ENSMUSP00000102981,10090.ENSMUSP00000103058,10090.ENSMUSP00000103366,10090.ENSMUSP00000104872,10090.ENSMUSP00000106845,10090.ENSMUSP00000107887,10090.ENSMUSP00000109067,10090.ENSMUSP00000111393,10090.ENSMUSP00000124272,10090.ENSMUSP00000128113,10090.ENSMUSP00000129565,10090.ENSMUSP00000129592,10090.ENSMUSP00000130360,10090.ENSMUSP00000140610,10090.ENSMUSP00000141132,10090.ENSMUSP00000142248,10090.ENSMUSP00000144096,10090.ENSMUSP00000150354,10090.ENSMUSP00000150843	Tgfb1,Irf3,Kit,Wnt3a,Lbp,Cd40,Nos2,Atp2b1,Appl2,Clu,Ripk3,Bcl6,Eif2ak2,C3,Smad4,Rabgef1,Irf7,Casp1,Ifih1,Nmi,Il1f6,Mdk,Nfkb1,Cyp2j6,Lurap1,Tnfrsf4,Pglyrp1,Pycard,Fadd,Gas6,Apoa1,Nlrx1,Ltf,Myd88,Oas3,Pglyrp3,Tspo,Tmed10,Ripk2,Trpm4,Mif,Ddx58,Appl1,Pnp,Hpse,Ifi207,Gbp7,Nlrp10,Epx,Il1f9,Chil3,Cd14,Vtcn1,Naip5,Ptpn11,Lacc1,Ffar4,Egr1,Bsg,Pdcd4,Serpinb1a,Sftpd,Oas1a,Lgals7,Oas2,Chil1,Chil4,Nptn,Pml,Prkd2,Mapk11,Cd74,Ceacam1,Adam17,Sars,Arnt,Park7,Stat5a,Stat5b,Zbtb7b,Sphk2,Sulf2,Ifi204,Selenok,Ccdc88b,Tmem173,Unc93b1,Pglyrp4,Gstp1,Ptprj,Chid1,Mndal,Stat1,Il1rl2,Cxcl17,Tyk2,Slc37a4
3	GO:0098771	Inorganic ion homeostasis	70	540	0.18	0.0424	10090.ENSMUSP00000001253,10090.ENSMUSP00000002678,10090.ENSMUSP00000006431,10090.ENSMUSP00000006742,10090.ENSMUSP00000009689,10090.ENSMUSP00000010804,10090.ENSMUSP00000014957,10090.ENSMUSP00000017799,10090.ENSMUSP00000020107,10090.ENSMUSP00000020169,10090.ENSMUSP00000020851,10090.ENSMUSP00000021077,10090.ENSMUSP00000023749,10090.ENSMUSP00000023832,10090.ENSMUSP00000025393,10090.ENSMUSP00000025408,10090.ENSMUSP00000025875,10090.ENSMUSP00000027114,10090.ENSMUSP00000030412,10090.ENSMUSP00000030551,10090.ENSMUSP00000031423,10090.ENSMUSP00000031902,10090.ENSMUSP00000033093,10090.ENSMUSP00000033185,10090.ENSMUSP00000033263,10090.ENSMUSP00000033463,10090.ENSMUSP00000033695,10090.ENSMUSP00000033900,10090.ENSMUSP00000034214,10090.ENSMUSP00000034215,10090.ENSMUSP00000034469,10090.ENSMUSP00000034776,10090.ENSMUSP00000035077,10090.ENSMUSP00000035202,10090.ENSMUSP00000044185,10090.ENSMUSP00000051619,10090.ENSMUSP00000053962,10090.ENSMUSP00000059173,10090.ENSMUSP00000061919,10090.ENSMUSP00000065254,10090.ENSMUSP00000066035,10090.ENSMUSP00000068607,10090.ENSMUSP00000071786,10090.ENSMUSP00000076922,10090.ENSMUSP00000078160,10090.ENSMUSP00000078945,10090.ENSMUSP00000081574,10090.ENSMUSP00000082793,10090.ENSMUSP00000082816,10090.ENSMUSP00000092380,10090.ENSMUSP00000094874,10090.ENSMUSP00000100038,10090.ENSMUSP00000101718,10090.ENSMUSP00000103964,10090.ENSMUSP00000104485,10090.ENSMUSP00000107887,10090.ENSMUSP00000110558,10090.ENSMUSP00000111081,10090.ENSMUSP00000113174,10090.ENSMUSP00000114873,10090.ENSMUSP00000122090,10090.ENSMUSP00000124047,10090.ENSMUSP00000124201,10090.ENSMUSP00000125662,10090.ENSMUSP00000136616,10090.ENSMUSP00000143859,10090.ENSMUSP00000146215,10090.ENSMUSP00000150843,10090.ENSMUSP00000155442,10090.ENSMUSP00000158539	Slc26a4,Tgfb1,Atp6v1b1,Atp7b,Kcnq1,Plcd1,Stc1,Cd40,Atp2b1,Enpp3,Cox11,Slc9a3r1,Tmbim6,Rgn,Smad4,Afg3l2,Slc1a1,Maip1,Ppt1,Alpl,Atp2a2,Trpv6,Bax,Hpx,Umod,Slc9a9,Abcb7,Rab20,Mt2,Mt1,Egln1,Cln6,Ltf,Mon1a,Slc9a8,Mapk3,Lcn2,Lacc1,Tmtc2,Slc30a7,Anxa7,Tmem175,Car12,Slc9a6,Letm2,Htt,Slc31a1,Nptn,Pml,Slc34a2,Prkce,Aco1,Bnip3,Cp,Atox1,Selenok,Atp6v0a4,Steap4,Stim2,Bola2,Snapin,Slc30a9,Herpud1,Hps1,Kcne3,Ube3a,Aqp11,Slc37a4,Slc39a4,Fth1
3	GO:0050801	Ion homeostasis	71	553	0.18	0.0474	10090.ENSMUSP00000001253,10090.ENSMUSP00000002678,10090.ENSMUSP00000006431,10090.ENSMUSP00000006742,10090.ENSMUSP00000009689,10090.ENSMUSP00000010804,10090.ENSMUSP00000014957,10090.ENSMUSP00000017799,10090.ENSMUSP00000020107,10090.ENSMUSP00000020169,10090.ENSMUSP00000020851,10090.ENSMUSP00000021077,10090.ENSMUSP00000023749,10090.ENSMUSP00000023832,10090.ENSMUSP00000025393,10090.ENSMUSP00000025408,10090.ENSMUSP00000025875,10090.ENSMUSP00000027114,10090.ENSMUSP00000029297,10090.ENSMUSP00000030412,10090.ENSMUSP00000030551,10090.ENSMUSP00000031423,10090.ENSMUSP00000031902,10090.ENSMUSP00000033093,10090.ENSMUSP00000033185,10090.ENSMUSP00000033263,10090.ENSMUSP00000033463,10090.ENSMUSP00000033695,10090.ENSMUSP00000033900,10090.ENSMUSP00000034214,10090.ENSMUSP00000034215,10090.ENSMUSP00000034469,10090.ENSMUSP00000034776,10090.ENSMUSP00000035077,10090.ENSMUSP00000035202,10090.ENSMUSP00000044185,10090.ENSMUSP00000051619,10090.ENSMUSP00000053962,10090.ENSMUSP00000059173,10090.ENSMUSP00000061919,10090.ENSMUSP00000065254,10090.ENSMUSP00000066035,10090.ENSMUSP00000068607,10090.ENSMUSP00000071786,10090.ENSMUSP00000076922,10090.ENSMUSP00000078160,10090.ENSMUSP00000078945,10090.ENSMUSP00000081574,10090.ENSMUSP00000082793,10090.ENSMUSP00000082816,10090.ENSMUSP00000092380,10090.ENSMUSP00000094874,10090.ENSMUSP00000100038,10090.ENSMUSP00000101718,10090.ENSMUSP00000103964,10090.ENSMUSP00000104485,10090.ENSMUSP00000107887,10090.ENSMUSP00000110558,10090.ENSMUSP00000111081,10090.ENSMUSP00000113174,10090.ENSMUSP00000114873,10090.ENSMUSP00000122090,10090.ENSMUSP00000124047,10090.ENSMUSP00000124201,10090.ENSMUSP00000125662,10090.ENSMUSP00000136616,10090.ENSMUSP00000143859,10090.ENSMUSP00000146215,10090.ENSMUSP00000150843,10090.ENSMUSP00000155442,10090.ENSMUSP00000158539	Slc26a4,Tgfb1,Atp6v1b1,Atp7b,Kcnq1,Plcd1,Stc1,Cd40,Atp2b1,Enpp3,Cox11,Slc9a3r1,Tmbim6,Rgn,Smad4,Afg3l2,Slc1a1,Maip1,Slc7a11,Ppt1,Alpl,Atp2a2,Trpv6,Bax,Hpx,Umod,Slc9a9,Abcb7,Rab20,Mt2,Mt1,Egln1,Cln6,Ltf,Mon1a,Slc9a8,Mapk3,Lcn2,Lacc1,Tmtc2,Slc30a7,Anxa7,Tmem175,Car12,Slc9a6,Letm2,Htt,Slc31a1,Nptn,Pml,Slc34a2,Prkce,Aco1,Bnip3,Cp,Atox1,Selenok,Atp6v0a4,Steap4,Stim2,Bola2,Snapin,Slc30a9,Herpud1,Hps1,Kcne3,Ube3a,Aqp11,Slc37a4,Slc39a4,Fth1
3	GO:0045862	Positive regulation of proteolysis	53	384	0.21	0.0484	10090.ENSMUSP00000000329,10090.ENSMUSP00000003550,10090.ENSMUSP00000004057,10090.ENSMUSP00000007959,10090.ENSMUSP00000010044,10090.ENSMUSP00000013338,10090.ENSMUSP00000020157,10090.ENSMUSP00000022616,10090.ENSMUSP00000023036,10090.ENSMUSP00000023832,10090.ENSMUSP00000024866,10090.ENSMUSP00000025875,10090.ENSMUSP00000026243,10090.ENSMUSP00000027009,10090.ENSMUSP00000027015,10090.ENSMUSP00000030747,10090.ENSMUSP00000031345,10090.ENSMUSP00000032779,10090.ENSMUSP00000033056,10090.ENSMUSP00000033093,10090.ENSMUSP00000033394,10090.ENSMUSP00000034164,10090.ENSMUSP00000034776,10090.ENSMUSP00000034859,10090.ENSMUSP00000034915,10090.ENSMUSP00000038149,10090.ENSMUSP00000038833,10090.ENSMUSP00000041874,10090.ENSMUSP00000044072,10090.ENSMUSP00000045460,10090.ENSMUSP00000048129,10090.ENSMUSP00000052856,10090.ENSMUSP00000053842,10090.ENSMUSP00000058846,10090.ENSMUSP00000071194,10090.ENSMUSP00000078597,10090.ENSMUSP00000082816,10090.ENSMUSP00000085749,10090.ENSMUSP00000086988,10090.ENSMUSP00000097152,10090.ENSMUSP00000100564,10090.ENSMUSP00000105383,10090.ENSMUSP00000105796,10090.ENSMUSP00000106845,10090.ENSMUSP00000107214,10090.ENSMUSP00000111443,10090.ENSMUSP00000112843,10090.ENSMUSP00000121203,10090.ENSMUSP00000124201,10090.ENSMUSP00000127586,10090.ENSMUSP00000134735,10090.ENSMUSP00000141132,10090.ENSMUSP00000157109	Alox12,Ncstn,Fam162a,Rhoa,Wnt3a,Arih2,Apaf1,Clu,Rbx1,Rgn,Xdh,Slc1a1,Oga,Casp12,Casp1,Casp9,Rchy1,Ctsc,Pycard,Bax,Fadd,Ist1,Cln6,Fbxo22,Ctsh,Hpn,Ripk2,Egln3,Hpse,Psme4,Ifi207,Rnf7,Dnaja3,Aph1a,Fuz,Sox7,Pml,Khdc1a,Ddrgk1,Fam122a,Psme2b,Rad23a,Ndufa13,Ifi204,Diablo,Ube2v2,S100a9,Ctsd,Herpud1,Cyfip2,Psme1,Stat1,Elp2
3	GO:0010941	Regulation of cell death	200	1869	0.1	0.0472	10090.ENSMUSP00000000317,10090.ENSMUSP00000000329,10090.ENSMUSP00000000759,10090.ENSMUSP00000002487,10090.ENSMUSP00000002655,10090.ENSMUSP00000002678,10090.ENSMUSP00000003284,10090.ENSMUSP00000004057,10090.ENSMUSP00000004756,10090.ENSMUSP00000004965,10090.ENSMUSP00000005647,10090.ENSMUSP00000005651,10090.ENSMUSP00000005671,10090.ENSMUSP00000005798,10090.ENSMUSP00000005815,10090.ENSMUSP00000006137,10090.ENSMUSP00000006221,10090.ENSMUSP00000007959,10090.ENSMUSP00000010044,10090.ENSMUSP00000016138,10090.ENSMUSP00000016463,10090.ENSMUSP00000017799,10090.ENSMUSP00000018610,10090.ENSMUSP00000019443,10090.ENSMUSP00000019723,10090.ENSMUSP00000020157,10090.ENSMUSP00000020238,10090.ENSMUSP00000020898,10090.ENSMUSP00000021077,10090.ENSMUSP00000022082,10090.ENSMUSP00000022142,10090.ENSMUSP00000022419,10090.ENSMUSP00000022616,10090.ENSMUSP00000022701,10090.ENSMUSP00000022830,10090.ENSMUSP00000023151,10090.ENSMUSP00000023352,10090.ENSMUSP00000023453,10090.ENSMUSP00000023601,10090.ENSMUSP00000023749,10090.ENSMUSP00000023826,10090.ENSMUSP00000023832,10090.ENSMUSP00000024884,10090.ENSMUSP00000024988,10090.ENSMUSP00000025393,10090.ENSMUSP00000025418,10090.ENSMUSP00000025875,10090.ENSMUSP00000025891,10090.ENSMUSP00000026062,10090.ENSMUSP00000026902,10090.ENSMUSP00000026978,10090.ENSMUSP00000027009,10090.ENSMUSP00000027015,10090.ENSMUSP00000028672,10090.ENSMUSP00000029018,10090.ENSMUSP00000029053,10090.ENSMUSP00000029297,10090.ENSMUSP00000029769,10090.ENSMUSP00000029812,10090.ENSMUSP00000030051,10090.ENSMUSP00000030125,10090.ENSMUSP00000030128,10090.ENSMUSP00000030340,10090.ENSMUSP00000030412,10090.ENSMUSP00000030747,10090.ENSMUSP00000030816,10090.ENSMUSP00000030952,10090.ENSMUSP00000030964,10090.ENSMUSP00000032321,10090.ENSMUSP00000032779,10090.ENSMUSP00000032882,10090.ENSMUSP00000033025,10090.ENSMUSP00000033056,10090.ENSMUSP00000033075,10090.ENSMUSP00000033093,10090.ENSMUSP00000033394,10090.ENSMUSP00000033570,10090.ENSMUSP00000033671,10090.ENSMUSP00000033828,10090.ENSMUSP00000034215,10090.ENSMUSP00000034469,10090.ENSMUSP00000034915,10090.ENSMUSP00000035077,10090.ENSMUSP00000036580,10090.ENSMUSP00000037039,10090.ENSMUSP00000037224,10090.ENSMUSP00000038149,10090.ENSMUSP00000038352,10090.ENSMUSP00000038540,10090.ENSMUSP00000038833,10090.ENSMUSP00000039368,10090.ENSMUSP00000039472,10090.ENSMUSP00000040614,10090.ENSMUSP00000041149,10090.ENSMUSP00000041874,10090.ENSMUSP00000043926,10090.ENSMUSP00000044123,10090.ENSMUSP00000044430,10090.ENSMUSP00000045269,10090.ENSMUSP00000046837,10090.ENSMUSP00000047333,10090.ENSMUSP00000048877,10090.ENSMUSP00000051809,10090.ENSMUSP00000052856,10090.ENSMUSP00000053842,10090.ENSMUSP00000053962,10090.ENSMUSP00000054556,10090.ENSMUSP00000054881,10090.ENSMUSP00000057721,10090.ENSMUSP00000058611,10090.ENSMUSP00000059666,10090.ENSMUSP00000061427,10090.ENSMUSP00000063660,10090.ENSMUSP00000066399,10090.ENSMUSP00000066679,10090.ENSMUSP00000068661,10090.ENSMUSP00000069133,10090.ENSMUSP00000069350,10090.ENSMUSP00000069549,10090.ENSMUSP00000069616,10090.ENSMUSP00000070901,10090.ENSMUSP00000071970,10090.ENSMUSP00000073975,10090.ENSMUSP00000077132,10090.ENSMUSP00000078661,10090.ENSMUSP00000078945,10090.ENSMUSP00000081010,10090.ENSMUSP00000081541,10090.ENSMUSP00000082091,10090.ENSMUSP00000082646,10090.ENSMUSP00000082710,10090.ENSMUSP00000082816,10090.ENSMUSP00000083273,10090.ENSMUSP00000086988,10090.ENSMUSP00000091226,10090.ENSMUSP00000092230,10090.ENSMUSP00000094167,10090.ENSMUSP00000094874,10090.ENSMUSP00000095171,10090.ENSMUSP00000095249,10090.ENSMUSP00000096113,10090.ENSMUSP00000099087,10090.ENSMUSP00000099510,10090.ENSMUSP00000099677,10090.ENSMUSP00000099760,10090.ENSMUSP00000100059,10090.ENSMUSP00000101299,10090.ENSMUSP00000101315,10090.ENSMUSP00000101496,10090.ENSMUSP00000101514,10090.ENSMUSP00000101718,10090.ENSMUSP00000102710,10090.ENSMUSP00000102980,10090.ENSMUSP00000102981,10090.ENSMUSP00000103366,10090.ENSMUSP00000103485,10090.ENSMUSP00000103918,10090.ENSMUSP00000104485,10090.ENSMUSP00000104890,10090.ENSMUSP00000105419,10090.ENSMUSP00000105473,10090.ENSMUSP00000105796,10090.ENSMUSP00000107214,10090.ENSMUSP00000107697,10090.ENSMUSP00000110769,10090.ENSMUSP00000110965,10090.ENSMUSP00000111204,10090.ENSMUSP00000111443,10090.ENSMUSP00000112137,10090.ENSMUSP00000112221,10090.ENSMUSP00000112833,10090.ENSMUSP00000112843,10090.ENSMUSP00000112867,10090.ENSMUSP00000113424,10090.ENSMUSP00000113890,10090.ENSMUSP00000115672,10090.ENSMUSP00000115883,10090.ENSMUSP00000115934,10090.ENSMUSP00000117347,10090.ENSMUSP00000118478,10090.ENSMUSP00000121203,10090.ENSMUSP00000122366,10090.ENSMUSP00000123866,10090.ENSMUSP00000124201,10090.ENSMUSP00000128126,10090.ENSMUSP00000129565,10090.ENSMUSP00000129712,10090.ENSMUSP00000132603,10090.ENSMUSP00000133117,10090.ENSMUSP00000137931,10090.ENSMUSP00000140610,10090.ENSMUSP00000141648,10090.ENSMUSP00000143094,10090.ENSMUSP00000144603,10090.ENSMUSP00000145255,10090.ENSMUSP00000146518,10090.ENSMUSP00000148107,10090.ENSMUSP00000157137,10090.ENSMUSP00000157424,10090.ENSMUSP00000158539	Ckmt1,Alox12,Chmp1a,Braf,Mien1,Tgfb1,Irf3,Fam162a,Wwox,Chmp2b,Ndufs3,Por,Igf1r,Snx6,Kit,Trap1,Vps54,Rhoa,Wnt3a,Fnta,Slc25a5,Cd40,Nos2,Rnf31,Mydgf,Apaf1,Hsp90b1,Agr2,Slc9a3r1,Glrx,Naip1,Ppif,Clu,Rb1,Ripk3,Bcl6,Prkdc,Sdf2l1,St6gal1,Tmbim6,Sncg,Rgn,Eif2ak2,C3,Smad4,Psmg2,Slc1a1,Capn1,Casp7,Rassf3,Xiap,Casp12,Casp1,Mdk,Zbp1,Ptpn1,Slc7a11,Gclm,Nfkb1,Txn1,Bag1,Chmp5,Scp2,Ppt1,Casp9,Dffa,Tnfrsf4,Cd38,Bcl2l14,Ctsc,Ndufc2,Lcmt1,Pycard,Stx4a,Bax,Fadd,Igbp1,Rps6ka3,Gas6,Mt1,Egln1,Ctsh,Ltf,Wnt4,Tspo,Rnf146,Hpn,Rps29,Pdxk,Ripk2,Ptprf,Fgb,Phlda3,Mif,Egln3,Pnp,Siah1a,Meak7,Oma1,Ptpa,Zbtb7a,Parp2,Rictor,Rnf7,Dnaja3,Lcn2,Eef1a2,Higd1a,Vtcn1,Naip5,Pde12,Nog,Ffar4,Sp100,Chek2,Mdm4,Babam2,Madd,Rock1,Egr1,Cib1,Hsh2d,Pdcd4,Itga1,Hax1,Htt,Gpx1,Abraxas2,Ip6k2,Uri1,Traf5,Pml,Prkd2,Ddrgk1,Sp110,Vps4b,Deptor,Prkce,Cd74,Hdac4,Plekhf1,Adam17,Mtor,Adprhl2,Mutyh,Ufl1,Park7,Pik3cd,Pafah2,Rps6ka1,Bnip3,Txnip,Stat5a,Stat5b,Sphk2,Mbtd1,Pak4,Atox1,Map3k1,Plagl2,Rbck1,Ndufa13,Diablo,Sirt4,Muc20,Trp63,Asns,Ube2v2,Ahr,Nck1,Card6,S100a9,Naip6,Adamtsl4,Naip2,Aamdc,Vegfa,Dhodh,Erp29,Ufm1,Ctsd,Dad1,Pcmt1,Herpud1,Pick1,Gstp1,Ghitm,Gbe1,Fga,Agrn,Mndal,Fgg,Fgf2,Gm10424,Gimap8,Zfand6,Ldha,Mlst8,Asah2,Fth1
3	GO:0009725	Response to hormone	102	859	0.14	0.0495	10090.ENSMUSP00000001326,10090.ENSMUSP00000002289,10090.ENSMUSP00000002678,10090.ENSMUSP00000004134,10090.ENSMUSP00000004232,10090.ENSMUSP00000005188,10090.ENSMUSP00000005651,10090.ENSMUSP00000005671,10090.ENSMUSP00000005815,10090.ENSMUSP00000006286,10090.ENSMUSP00000007317,10090.ENSMUSP00000007959,10090.ENSMUSP00000009425,10090.ENSMUSP00000009689,10090.ENSMUSP00000010804,10090.ENSMUSP00000014957,10090.ENSMUSP00000016033,10090.ENSMUSP00000017920,10090.ENSMUSP00000018610,10090.ENSMUSP00000019514,10090.ENSMUSP00000020107,10090.ENSMUSP00000020500,10090.ENSMUSP00000022142,10090.ENSMUSP00000022701,10090.ENSMUSP00000023210,10090.ENSMUSP00000023352,10090.ENSMUSP00000025891,10090.ENSMUSP00000025906,10090.ENSMUSP00000026495,10090.ENSMUSP00000028672,10090.ENSMUSP00000029053,10090.ENSMUSP00000029367,10090.ENSMUSP00000029769,10090.ENSMUSP00000029812,10090.ENSMUSP00000030551,10090.ENSMUSP00000030747,10090.ENSMUSP00000030964,10090.ENSMUSP00000031053,10090.ENSMUSP00000031423,10090.ENSMUSP00000032272,10090.ENSMUSP00000034547,10090.ENSMUSP00000034915,10090.ENSMUSP00000035417,10090.ENSMUSP00000037039,10090.ENSMUSP00000038149,10090.ENSMUSP00000038555,10090.ENSMUSP00000038961,10090.ENSMUSP00000039472,10090.ENSMUSP00000041814,10090.ENSMUSP00000042875,10090.ENSMUSP00000044430,10090.ENSMUSP00000045284,10090.ENSMUSP00000047359,10090.ENSMUSP00000047551,10090.ENSMUSP00000049394,10090.ENSMUSP00000054343,10090.ENSMUSP00000058757,10090.ENSMUSP00000063795,10090.ENSMUSP00000069549,10090.ENSMUSP00000069616,10090.ENSMUSP00000070583,10090.ENSMUSP00000070751,10090.ENSMUSP00000072803,10090.ENSMUSP00000073188,10090.ENSMUSP00000077040,10090.ENSMUSP00000078705,10090.ENSMUSP00000081003,10090.ENSMUSP00000081010,10090.ENSMUSP00000082646,10090.ENSMUSP00000082855,10090.ENSMUSP00000085226,10090.ENSMUSP00000088837,10090.ENSMUSP00000089708,10090.ENSMUSP00000092380,10090.ENSMUSP00000093939,10090.ENSMUSP00000094874,10090.ENSMUSP00000095249,10090.ENSMUSP00000095316,10090.ENSMUSP00000096266,10090.ENSMUSP00000099510,10090.ENSMUSP00000099681,10090.ENSMUSP00000102710,10090.ENSMUSP00000102980,10090.ENSMUSP00000102981,10090.ENSMUSP00000103058,10090.ENSMUSP00000103068,10090.ENSMUSP00000105370,10090.ENSMUSP00000106180,10090.ENSMUSP00000108987,10090.ENSMUSP00000111204,10090.ENSMUSP00000112867,10090.ENSMUSP00000113890,10090.ENSMUSP00000120976,10090.ENSMUSP00000123367,10090.ENSMUSP00000124376,10090.ENSMUSP00000129565,10090.ENSMUSP00000141132,10090.ENSMUSP00000142109,10090.ENSMUSP00000143859,10090.ENSMUSP00000146362,10090.ENSMUSP00000150354,10090.ENSMUSP00000156121	Sp1,Uchl3,Tgfb1,Gstm5,Adh1,Sh2b2,Por,Igf1r,Kit,Inpp5k,Krt19,Rhoa,Rarres2,Kcnq1,Plcd1,Stc1,Lta4h,Crk,Nos2,Calm3,Atp2b1,Appl2,Naip1,Rb1,Cyc1,Prkdc,Capn1,Esrra,Atp5a1,Mdk,Ptpn1,Bche,Gclm,Nfkb1,Alpl,Casp9,Cd38,Khk,Atp2a2,Adipor2,Acat1,Ctsh,Pklr,Tspo,Hpn,Pck2,Gm11273,Fgb,Lonp1,Appl1,Meak7,Uqcrfs1,Pitx2,Ephx1,Cbr1,Gjb2,Ptpn11,Irs1,Rock1,Egr1,Lpin1,Bsg,Ugt1a1,Nr1h2,Vps13c,Tnfrsf11b,mt-Cytb,Gpx1,Uri1,Stat2,Hdac8,Insr,Stat6,Slc34a2,Adcy6,Prkce,Hdac4,Idh1,Ceacam1,Mtor,Stxbp3,Txnip,Stat5a,Stat5b,Zbtb7b,Alad,Txn2,Sord,Cab39,Asns,Naip6,Naip2,Hadha,Dennd4c,Ctnna2,Gstp1,Stat1,Dag1,Ube3a,Sesn3,Tyk2,Ube2l3
3	GO:0055085	Transmembrane transport	142	1266	0.12	0.0496	10090.ENSMUSP00000000090,10090.ENSMUSP00000000619,10090.ENSMUSP00000001051,10090.ENSMUSP00000001253,10090.ENSMUSP00000003622,10090.ENSMUSP00000004430,10090.ENSMUSP00000005188,10090.ENSMUSP00000005647,10090.ENSMUSP00000005817,10090.ENSMUSP00000006431,10090.ENSMUSP00000006742,10090.ENSMUSP00000009689,10090.ENSMUSP00000010044,10090.ENSMUSP00000013737,10090.ENSMUSP00000014438,10090.ENSMUSP00000014750,10090.ENSMUSP00000016463,10090.ENSMUSP00000020107,10090.ENSMUSP00000020182,10090.ENSMUSP00000020366,10090.ENSMUSP00000021077,10090.ENSMUSP00000021231,10090.ENSMUSP00000021693,10090.ENSMUSP00000021870,10090.ENSMUSP00000022036,10090.ENSMUSP00000022286,10090.ENSMUSP00000022378,10090.ENSMUSP00000023210,10090.ENSMUSP00000023677,10090.ENSMUSP00000025197,10090.ENSMUSP00000025408,10090.ENSMUSP00000025547,10090.ENSMUSP00000025732,10090.ENSMUSP00000025875,10090.ENSMUSP00000026495,10090.ENSMUSP00000026735,10090.ENSMUSP00000026859,10090.ENSMUSP00000026899,10090.ENSMUSP00000027111,10090.ENSMUSP00000027114,10090.ENSMUSP00000027394,10090.ENSMUSP00000027478,10090.ENSMUSP00000028295,10090.ENSMUSP00000028337,10090.ENSMUSP00000029297,10090.ENSMUSP00000029402,10090.ENSMUSP00000029770,10090.ENSMUSP00000029929,10090.ENSMUSP00000029970,10090.ENSMUSP00000030269,10090.ENSMUSP00000031367,10090.ENSMUSP00000031423,10090.ENSMUSP00000031902,10090.ENSMUSP00000033093,10090.ENSMUSP00000033185,10090.ENSMUSP00000033263,10090.ENSMUSP00000033414,10090.ENSMUSP00000033463,10090.ENSMUSP00000033582,10090.ENSMUSP00000033695,10090.ENSMUSP00000033828,10090.ENSMUSP00000035148,10090.ENSMUSP00000035392,10090.ENSMUSP00000035727,10090.ENSMUSP00000037443,10090.ENSMUSP00000037583,10090.ENSMUSP00000037834,10090.ENSMUSP00000038149,10090.ENSMUSP00000038433,10090.ENSMUSP00000040210,10090.ENSMUSP00000040367,10090.ENSMUSP00000041145,10090.ENSMUSP00000041820,10090.ENSMUSP00000041872,10090.ENSMUSP00000042967,10090.ENSMUSP00000043370,10090.ENSMUSP00000044072,10090.ENSMUSP00000044185,10090.ENSMUSP00000045284,10090.ENSMUSP00000046636,10090.ENSMUSP00000047960,10090.ENSMUSP00000051222,10090.ENSMUSP00000052055,10090.ENSMUSP00000054343,10090.ENSMUSP00000055110,10090.ENSMUSP00000055455,10090.ENSMUSP00000055743,10090.ENSMUSP00000056182,10090.ENSMUSP00000057595,10090.ENSMUSP00000057871,10090.ENSMUSP00000063461,10090.ENSMUSP00000065254,10090.ENSMUSP00000067611,10090.ENSMUSP00000067681,10090.ENSMUSP00000068607,10090.ENSMUSP00000076922,10090.ENSMUSP00000080991,10090.ENSMUSP00000080993,10090.ENSMUSP00000080995,10090.ENSMUSP00000080996,10090.ENSMUSP00000081001,10090.ENSMUSP00000081002,10090.ENSMUSP00000081003,10090.ENSMUSP00000081574,10090.ENSMUSP00000092380,10090.ENSMUSP00000096266,10090.ENSMUSP00000097882,10090.ENSMUSP00000099782,10090.ENSMUSP00000101003,10090.ENSMUSP00000102147,10090.ENSMUSP00000102224,10090.ENSMUSP00000102801,10090.ENSMUSP00000104485,10090.ENSMUSP00000105620,10090.ENSMUSP00000110220,10090.ENSMUSP00000110558,10090.ENSMUSP00000110729,10090.ENSMUSP00000111081,10090.ENSMUSP00000112044,10090.ENSMUSP00000112498,10090.ENSMUSP00000113022,10090.ENSMUSP00000113174,10090.ENSMUSP00000121557,10090.ENSMUSP00000122124,10090.ENSMUSP00000124047,10090.ENSMUSP00000124581,10090.ENSMUSP00000125058,10090.ENSMUSP00000125114,10090.ENSMUSP00000125504,10090.ENSMUSP00000125846,10090.ENSMUSP00000126838,10090.ENSMUSP00000127280,10090.ENSMUSP00000128401,10090.ENSMUSP00000136616,10090.ENSMUSP00000137534,10090.ENSMUSP00000143094,10090.ENSMUSP00000144119,10090.ENSMUSP00000146215,10090.ENSMUSP00000150843,10090.ENSMUSP00000155442,10090.ENSMUSP00000158541,10090.ENSMUSP00000158823	Cox5a,Clcn4,S100a6,Slc26a4,Slc25a1,Clcn3,Sh2b2,Ndufs3,Tomm40l,Atp6v1b1,Atp7b,Kcnq1,Wnt3a,Ndufs2,Ndufa2,Slc25a11,Slc25a5,Atp2b1,Pex7,Gabrp,Slc9a3r1,Abcc3,Slc25a29,Slc35b3,Slc28a3,Ndufs4,Ero1l,Cyc1,Atp5o,Tap2,Afg3l2,Timm21,Slc25a45,Slc1a1,Atp5a1,Ccdc51,Mfsd8,Slc25a10,Ndufs1,Maip1,Zfand2b,Ndufa10,Dnlz,Lrrc26,Slc7a11,Slc33a1,Abcd3,Clca3a2,Slc35a1,Slc6a9,Slc15a4,Atp2a2,Trpv6,Bax,Hpx,Umod,Slc6a14,Slc9a9,Cox7b,Abcb7,Gas6,Slco2a1,Slc25a43,Mfsd9,Trpm6,Tmed10,Slc35b2,Hpn,Sidt1,Slc44a3,Trpm4,Ibtk,Cox15,Sfxn5,Ndufv1,Slc25a16,Hpse,Slc9a8,Uqcrfs1,Gc,Atp5l,Atp5k,Lrrc8e,Gjb2,Aqp3,Cpox,Tst,Slc17a5,Slc27a2,Slc25a44,Slc35c1,Slc30a7,Slc25a40,Sec61b,Tmem175,Slc9a6,mt-Nd1,mt-Co1,mt-Atp8,mt-Atp6,mt-Nd5,mt-Nd6,mt-Cytb,Slc31a1,Slc34a2,Ceacam1,Alg10b,Slc5a9,Ndufs7,Atp5h,Clcc1,Anxa9,Atox1,Tcn2,Sidt2,Atp6v0a4,Abcb8,Steap4,Slc25a51,Zdhhc13,Atp5pb,Stim2,Ndufv2,Slc35d1,Slc30a9,Clca3b,Kcnab2,Slc14a1,Atp5j2,Slc16a3,Slc43a2,Slc7a4,Tap1,Kcne3,Slc25a19,Fgf2,Mpv17,Aqp11,Slc37a4,Slc39a4,Ndufs8,Magt1
6	GO:0046907	Intracellular transport	124	1342	0.35	5.58e-13	10090.ENSMUSP00000000137,10090.ENSMUSP00000001900,10090.ENSMUSP00000002436,10090.ENSMUSP00000003635,10090.ENSMUSP00000004560,10090.ENSMUSP00000005066,10090.ENSMUSP00000005406,10090.ENSMUSP00000007216,10090.ENSMUSP00000010974,10090.ENSMUSP00000014220,10090.ENSMUSP00000017975,10090.ENSMUSP00000018851,10090.ENSMUSP00000018875,10090.ENSMUSP00000021001,10090.ENSMUSP00000021368,10090.ENSMUSP00000021605,10090.ENSMUSP00000023686,10090.ENSMUSP00000023913,10090.ENSMUSP00000024123,10090.ENSMUSP00000024897,10090.ENSMUSP00000024983,10090.ENSMUSP00000025101,10090.ENSMUSP00000025217,10090.ENSMUSP00000025239,10090.ENSMUSP00000025357,10090.ENSMUSP00000025474,10090.ENSMUSP00000026670,10090.ENSMUSP00000026976,10090.ENSMUSP00000027068,10090.ENSMUSP00000027178,10090.ENSMUSP00000027185,10090.ENSMUSP00000027186,10090.ENSMUSP00000027693,10090.ENSMUSP00000028288,10090.ENSMUSP00000028650,10090.ENSMUSP00000029490,10090.ENSMUSP00000030254,10090.ENSMUSP00000030626,10090.ENSMUSP00000030698,10090.ENSMUSP00000031131,10090.ENSMUSP00000031355,10090.ENSMUSP00000031378,10090.ENSMUSP00000031492,10090.ENSMUSP00000032809,10090.ENSMUSP00000032888,10090.ENSMUSP00000033501,10090.ENSMUSP00000034644,10090.ENSMUSP00000034946,10090.ENSMUSP00000035157,10090.ENSMUSP00000035823,10090.ENSMUSP00000036093,10090.ENSMUSP00000037358,10090.ENSMUSP00000038091,10090.ENSMUSP00000038137,10090.ENSMUSP00000038430,10090.ENSMUSP00000039133,10090.ENSMUSP00000041857,10090.ENSMUSP00000041878,10090.ENSMUSP00000044482,10090.ENSMUSP00000045468,10090.ENSMUSP00000045478,10090.ENSMUSP00000047334,10090.ENSMUSP00000047980,10090.ENSMUSP00000051223,10090.ENSMUSP00000052584,10090.ENSMUSP00000052758,10090.ENSMUSP00000054634,10090.ENSMUSP00000055862,10090.ENSMUSP00000056039,10090.ENSMUSP00000057462,10090.ENSMUSP00000057664,10090.ENSMUSP00000060225,10090.ENSMUSP00000061800,10090.ENSMUSP00000061891,10090.ENSMUSP00000062047,10090.ENSMUSP00000065337,10090.ENSMUSP00000065423,10090.ENSMUSP00000066068,10090.ENSMUSP00000067200,10090.ENSMUSP00000068195,10090.ENSMUSP00000070572,10090.ENSMUSP00000071289,10090.ENSMUSP00000072170,10090.ENSMUSP00000074494,10090.ENSMUSP00000075762,10090.ENSMUSP00000076624,10090.ENSMUSP00000079752,10090.ENSMUSP00000081260,10090.ENSMUSP00000081636,10090.ENSMUSP00000082004,10090.ENSMUSP00000082895,10090.ENSMUSP00000085981,10090.ENSMUSP00000087457,10090.ENSMUSP00000095043,10090.ENSMUSP00000095507,10090.ENSMUSP00000097904,10090.ENSMUSP00000099614,10090.ENSMUSP00000099671,10090.ENSMUSP00000099790,10090.ENSMUSP00000100600,10090.ENSMUSP00000102904,10090.ENSMUSP00000103348,10090.ENSMUSP00000104314,10090.ENSMUSP00000104864,10090.ENSMUSP00000105657,10090.ENSMUSP00000105970,10090.ENSMUSP00000107768,10090.ENSMUSP00000112262,10090.ENSMUSP00000112782,10090.ENSMUSP00000112935,10090.ENSMUSP00000113521,10090.ENSMUSP00000116191,10090.ENSMUSP00000118779,10090.ENSMUSP00000124344,10090.ENSMUSP00000127330,10090.ENSMUSP00000127842,10090.ENSMUSP00000128645,10090.ENSMUSP00000132922,10090.ENSMUSP00000134266,10090.ENSMUSP00000137439,10090.ENSMUSP00000146501,10090.ENSMUSP00000146858,10090.ENSMUSP00000155034,10090.ENSMUSP00000156559	Actr2,Zdhhc4,Snx9,Ier3,Bid,Map2k1,App,Ap2m1,Kdelr3,Tctex1d2,Rab5a,Dync1h1,Ap2b1,Rab10,Nemf,Trip11,Tmem50b,Wrb,Agap3,Vapa,Ift140,Dync2li1,Hspa9,Bin1,Ap3s1,Napg,Nptx1,Get4,Tram1,Als2,Stradb,Trak2,Rab29,Notch1,Pex16,Ahcyl1,Leprot,Tmem50a,Stx12,Uchl1,Uso1,Stx2,Rab35,Yif1b,Arl6ip1,Hdac6,Vps11,Snx1,Srprb,Sec24d,Ipo9,Rpgr,Klc3,Thoc6,Snx13,Ythdc1,Rab8b,Mreg,Trak1,Ift122,Lzts2,Wdr60,Vps37b,Ywhag,Lrrk2,Itsn2,Cdc42,Arf6,Yipf6,Vti1b,Rab2a,Snx33,Chtop,Ift43,Uaca,Asna1,Clec16a,Actn4,Snupn,Rab31,Mia2,Nf1,Dtnbp1,Bbs5,Pmpca,Bloc1s3,Lrp2,Zdhhc18,Cln3,Klc1,Wdr35,Romo1,Itgb1,Serac1,Macf1,Tanc2,Kif1c,Myh10,Eps15,Chml,Snx27,Stx17,Ntn1,Snx18,Snx5,Bcl2l11,Dync1i2,Klc2,Kif3a,Golga7,Rab11fip3,Stxbp4,Immp2l,Arl4c,Rab1a,Ap2a1,Rab12,Ergic1,Wdr81,Atxn1,Picalm,Htatip2,Mgrn1,Cdkn1a
6	GO:0010970	Transport along microtubule	28	167	0.61	9.73e-07	10090.ENSMUSP00000005066,10090.ENSMUSP00000005406,10090.ENSMUSP00000014220,10090.ENSMUSP00000018851,10090.ENSMUSP00000024983,10090.ENSMUSP00000025101,10090.ENSMUSP00000025357,10090.ENSMUSP00000027186,10090.ENSMUSP00000031131,10090.ENSMUSP00000033501,10090.ENSMUSP00000037358,10090.ENSMUSP00000038091,10090.ENSMUSP00000041878,10090.ENSMUSP00000044482,10090.ENSMUSP00000045468,10090.ENSMUSP00000047334,10090.ENSMUSP00000054634,10090.ENSMUSP00000061891,10090.ENSMUSP00000072170,10090.ENSMUSP00000076624,10090.ENSMUSP00000081636,10090.ENSMUSP00000082004,10090.ENSMUSP00000082895,10090.ENSMUSP00000099614,10090.ENSMUSP00000107768,10090.ENSMUSP00000112262,10090.ENSMUSP00000112782,10090.ENSMUSP00000127330	Map2k1,App,Tctex1d2,Dync1h1,Ift140,Dync2li1,Ap3s1,Trak2,Uchl1,Hdac6,Rpgr,Klc3,Mreg,Trak1,Ift122,Wdr60,Cdc42,Ift43,Dtnbp1,Bloc1s3,Cln3,Klc1,Wdr35,Kif1c,Dync1i2,Klc2,Kif3a,Rab1a
6	GO:0051649	Establishment of localization in cell	150	1802	0.31	9.71e-13	10090.ENSMUSP00000000137,10090.ENSMUSP00000001900,10090.ENSMUSP00000002436,10090.ENSMUSP00000003635,10090.ENSMUSP00000004560,10090.ENSMUSP00000005066,10090.ENSMUSP00000005406,10090.ENSMUSP00000007130,10090.ENSMUSP00000007216,10090.ENSMUSP00000010974,10090.ENSMUSP00000014220,10090.ENSMUSP00000017975,10090.ENSMUSP00000018851,10090.ENSMUSP00000018875,10090.ENSMUSP00000021001,10090.ENSMUSP00000021368,10090.ENSMUSP00000021605,10090.ENSMUSP00000023686,10090.ENSMUSP00000023913,10090.ENSMUSP00000024123,10090.ENSMUSP00000024897,10090.ENSMUSP00000024983,10090.ENSMUSP00000025101,10090.ENSMUSP00000025217,10090.ENSMUSP00000025239,10090.ENSMUSP00000025357,10090.ENSMUSP00000025474,10090.ENSMUSP00000026670,10090.ENSMUSP00000026976,10090.ENSMUSP00000027068,10090.ENSMUSP00000027178,10090.ENSMUSP00000027185,10090.ENSMUSP00000027186,10090.ENSMUSP00000027554,10090.ENSMUSP00000027693,10090.ENSMUSP00000028288,10090.ENSMUSP00000028650,10090.ENSMUSP00000029490,10090.ENSMUSP00000030127,10090.ENSMUSP00000030254,10090.ENSMUSP00000030626,10090.ENSMUSP00000030698,10090.ENSMUSP00000030948,10090.ENSMUSP00000031131,10090.ENSMUSP00000031355,10090.ENSMUSP00000031378,10090.ENSMUSP00000031492,10090.ENSMUSP00000032809,10090.ENSMUSP00000032888,10090.ENSMUSP00000033501,10090.ENSMUSP00000034644,10090.ENSMUSP00000034946,10090.ENSMUSP00000035157,10090.ENSMUSP00000035823,10090.ENSMUSP00000036093,10090.ENSMUSP00000037358,10090.ENSMUSP00000038091,10090.ENSMUSP00000038137,10090.ENSMUSP00000038430,10090.ENSMUSP00000039133,10090.ENSMUSP00000041857,10090.ENSMUSP00000041878,10090.ENSMUSP00000042959,10090.ENSMUSP00000044482,10090.ENSMUSP00000045468,10090.ENSMUSP00000045478,10090.ENSMUSP00000047334,10090.ENSMUSP00000047980,10090.ENSMUSP00000050087,10090.ENSMUSP00000051223,10090.ENSMUSP00000052584,10090.ENSMUSP00000052758,10090.ENSMUSP00000054634,10090.ENSMUSP00000055862,10090.ENSMUSP00000056039,10090.ENSMUSP00000057462,10090.ENSMUSP00000057664,10090.ENSMUSP00000060225,10090.ENSMUSP00000060749,10090.ENSMUSP00000061800,10090.ENSMUSP00000061891,10090.ENSMUSP00000062047,10090.ENSMUSP00000064538,10090.ENSMUSP00000065337,10090.ENSMUSP00000065423,10090.ENSMUSP00000066068,10090.ENSMUSP00000066238,10090.ENSMUSP00000067200,10090.ENSMUSP00000068195,10090.ENSMUSP00000070572,10090.ENSMUSP00000071289,10090.ENSMUSP00000071486,10090.ENSMUSP00000072170,10090.ENSMUSP00000074494,10090.ENSMUSP00000074549,10090.ENSMUSP00000075762,10090.ENSMUSP00000076624,10090.ENSMUSP00000079752,10090.ENSMUSP00000081260,10090.ENSMUSP00000081636,10090.ENSMUSP00000082004,10090.ENSMUSP00000082895,10090.ENSMUSP00000084073,10090.ENSMUSP00000085981,10090.ENSMUSP00000087457,10090.ENSMUSP00000088174,10090.ENSMUSP00000095043,10090.ENSMUSP00000095507,10090.ENSMUSP00000097904,10090.ENSMUSP00000098605,10090.ENSMUSP00000099614,10090.ENSMUSP00000099671,10090.ENSMUSP00000099790,10090.ENSMUSP00000100600,10090.ENSMUSP00000100912,10090.ENSMUSP00000101164,10090.ENSMUSP00000102904,10090.ENSMUSP00000103348,10090.ENSMUSP00000103742,10090.ENSMUSP00000104314,10090.ENSMUSP00000104864,10090.ENSMUSP00000105657,10090.ENSMUSP00000105970,10090.ENSMUSP00000107768,10090.ENSMUSP00000109121,10090.ENSMUSP00000109907,10090.ENSMUSP00000112262,10090.ENSMUSP00000112782,10090.ENSMUSP00000112935,10090.ENSMUSP00000113521,10090.ENSMUSP00000116191,10090.ENSMUSP00000118779,10090.ENSMUSP00000124344,10090.ENSMUSP00000127330,10090.ENSMUSP00000127842,10090.ENSMUSP00000128645,10090.ENSMUSP00000130201,10090.ENSMUSP00000130232,10090.ENSMUSP00000132922,10090.ENSMUSP00000133564,10090.ENSMUSP00000134266,10090.ENSMUSP00000137439,10090.ENSMUSP00000139310,10090.ENSMUSP00000139698,10090.ENSMUSP00000142680,10090.ENSMUSP00000145402,10090.ENSMUSP00000146501,10090.ENSMUSP00000146858,10090.ENSMUSP00000155034,10090.ENSMUSP00000156559	Actr2,Zdhhc4,Snx9,Ier3,Bid,Map2k1,App,Ctnnb1,Ap2m1,Kdelr3,Tctex1d2,Rab5a,Dync1h1,Ap2b1,Rab10,Nemf,Trip11,Tmem50b,Wrb,Agap3,Vapa,Ift140,Dync2li1,Hspa9,Bin1,Ap3s1,Napg,Nptx1,Get4,Tram1,Als2,Stradb,Trak2,Cln8,Rab29,Notch1,Pex16,Ahcyl1,Tmem38b,Leprot,Tmem50a,Stx12,Dvl1,Uchl1,Uso1,Stx2,Rab35,Yif1b,Arl6ip1,Hdac6,Vps11,Snx1,Srprb,Sec24d,Ipo9,Rpgr,Klc3,Thoc6,Snx13,Ythdc1,Rab8b,Mreg,Fcho2,Trak1,Ift122,Lzts2,Wdr60,Vps37b,Tesk1,Ywhag,Lrrk2,Itsn2,Cdc42,Arf6,Yipf6,Vti1b,Rab2a,Snx33,Llgl1,Chtop,Ift43,Uaca,Dnm3,Asna1,Clec16a,Actn4,Rap1b,Snupn,Rab31,Mia2,Nf1,Actg1,Dtnbp1,Bbs5,Unc13d,Pmpca,Bloc1s3,Lrp2,Zdhhc18,Cln3,Klc1,Wdr35,Erfe,Romo1,Itgb1,Rap1a,Serac1,Macf1,Tanc2,Atp2b2,Kif1c,Myh10,Eps15,Chml,Syt1,Ahi1,Snx27,Stx17,Spry1,Ntn1,Snx18,Snx5,Bcl2l11,Dync1i2,Exoc1,Snca,Klc2,Kif3a,Golga7,Rab11fip3,Stxbp4,Immp2l,Arl4c,Rab1a,Ap2a1,Rab12,Clasp2,Stra6,Ergic1,Dnm2,Wdr81,Atxn1,Rab27a,Kif14,Stard3nl,Rab11fip5,Picalm,Htatip2,Mgrn1,Cdkn1a
6	GO:0016192	Vesicle-mediated transport	114	1296	0.33	1.16e-10	10090.ENSMUSP00000002436,10090.ENSMUSP00000005406,10090.ENSMUSP00000007130,10090.ENSMUSP00000007216,10090.ENSMUSP00000009003,10090.ENSMUSP00000010189,10090.ENSMUSP00000010974,10090.ENSMUSP00000015725,10090.ENSMUSP00000017975,10090.ENSMUSP00000018691,10090.ENSMUSP00000018875,10090.ENSMUSP00000019064,10090.ENSMUSP00000021001,10090.ENSMUSP00000021090,10090.ENSMUSP00000021605,10090.ENSMUSP00000021609,10090.ENSMUSP00000023686,10090.ENSMUSP00000024897,10090.ENSMUSP00000025239,10090.ENSMUSP00000025357,10090.ENSMUSP00000025474,10090.ENSMUSP00000027178,10090.ENSMUSP00000027186,10090.ENSMUSP00000027693,10090.ENSMUSP00000028049,10090.ENSMUSP00000028288,10090.ENSMUSP00000029060,10090.ENSMUSP00000030254,10090.ENSMUSP00000030626,10090.ENSMUSP00000030698,10090.ENSMUSP00000030914,10090.ENSMUSP00000031355,10090.ENSMUSP00000031378,10090.ENSMUSP00000031492,10090.ENSMUSP00000032809,10090.ENSMUSP00000033380,10090.ENSMUSP00000034644,10090.ENSMUSP00000034946,10090.ENSMUSP00000034949,10090.ENSMUSP00000035823,10090.ENSMUSP00000039633,10090.ENSMUSP00000041857,10090.ENSMUSP00000042959,10090.ENSMUSP00000043178,10090.ENSMUSP00000043537,10090.ENSMUSP00000044482,10090.ENSMUSP00000052584,10090.ENSMUSP00000052758,10090.ENSMUSP00000054634,10090.ENSMUSP00000055862,10090.ENSMUSP00000056039,10090.ENSMUSP00000057462,10090.ENSMUSP00000057664,10090.ENSMUSP00000060225,10090.ENSMUSP00000060749,10090.ENSMUSP00000063054,10090.ENSMUSP00000064538,10090.ENSMUSP00000065423,10090.ENSMUSP00000065719,10090.ENSMUSP00000066238,10090.ENSMUSP00000067581,10090.ENSMUSP00000068195,10090.ENSMUSP00000069114,10090.ENSMUSP00000070572,10090.ENSMUSP00000071486,10090.ENSMUSP00000074549,10090.ENSMUSP00000079752,10090.ENSMUSP00000081636,10090.ENSMUSP00000081880,10090.ENSMUSP00000087457,10090.ENSMUSP00000088174,10090.ENSMUSP00000090237,10090.ENSMUSP00000095507,10090.ENSMUSP00000098058,10090.ENSMUSP00000099614,10090.ENSMUSP00000099671,10090.ENSMUSP00000099790,10090.ENSMUSP00000100600,10090.ENSMUSP00000100912,10090.ENSMUSP00000101164,10090.ENSMUSP00000102050,10090.ENSMUSP00000102536,10090.ENSMUSP00000102904,10090.ENSMUSP00000103348,10090.ENSMUSP00000104864,10090.ENSMUSP00000105657,10090.ENSMUSP00000106981,10090.ENSMUSP00000108075,10090.ENSMUSP00000109121,10090.ENSMUSP00000109907,10090.ENSMUSP00000112157,10090.ENSMUSP00000112935,10090.ENSMUSP00000113521,10090.ENSMUSP00000113886,10090.ENSMUSP00000121390,10090.ENSMUSP00000124028,10090.ENSMUSP00000124344,10090.ENSMUSP00000125803,10090.ENSMUSP00000127330,10090.ENSMUSP00000127842,10090.ENSMUSP00000128645,10090.ENSMUSP00000130201,10090.ENSMUSP00000132922,10090.ENSMUSP00000133474,10090.ENSMUSP00000133564,10090.ENSMUSP00000134266,10090.ENSMUSP00000136950,10090.ENSMUSP00000138585,10090.ENSMUSP00000139310,10090.ENSMUSP00000142680,10090.ENSMUSP00000145402,10090.ENSMUSP00000146501,10090.ENSMUSP00000153467,10090.ENSMUSP00000155034	Snx9,App,Ctnnb1,Ap2m1,Rala,Tmem115,Kdelr3,Bnip1,Rab5a,Pip4k2b,Ap2b1,Cxcl16,Rab10,Grb2,Trip11,Golga5,Tmem50b,Vapa,Bin1,Ap3s1,Napg,Als2,Trak2,Rab29,Rabgap1l,Notch1,Atp9a,Leprot,Tmem50a,Stx12,Rer1,Uso1,Stx2,Rab35,Yif1b,Cdk16,Vps11,Snx1,Csnk1g1,Sec24d,Tln2,Rab8b,Fcho2,Usp6nl,Sft2d2,Trak1,Lrrk2,Itsn2,Cdc42,Arf6,Yipf6,Vti1b,Rab2a,Snx33,Llgl1,Rab33b,Dnm3,Clec16a,Plpp3,Rap1b,Sh3bp4,Rab31,Ackr3,Mia2,Actg1,Unc13d,Lrp2,Cln3,Golga4,Itgb1,Rap1a,Src,Macf1,Rac1,Kif1c,Myh10,Eps15,Chml,Syt1,Ahi1,Arhgap17,Rhog,Snx27,Stx17,Snx18,Snx5,Pacsin3,Sh3kbp1,Exoc1,Snca,Cyth3,Golga7,Rab11fip3,Rab4a,Epn3,4933434E20Rik,Arl4c,Loxl4,Rab1a,Ap2a1,Rab12,Clasp2,Ergic1,Pear1,Dnm2,Wdr81,Epn2,Arhgap12,Rab27a,Stard3nl,Rab11fip5,Picalm,Trip10,Mgrn1
6	GO:0030705	Cytoskeleton-dependent intracellular transport	30	199	0.57	2.09e-06	10090.ENSMUSP00000005066,10090.ENSMUSP00000005406,10090.ENSMUSP00000014220,10090.ENSMUSP00000018851,10090.ENSMUSP00000024983,10090.ENSMUSP00000025101,10090.ENSMUSP00000025357,10090.ENSMUSP00000027186,10090.ENSMUSP00000031131,10090.ENSMUSP00000033501,10090.ENSMUSP00000037358,10090.ENSMUSP00000038091,10090.ENSMUSP00000041878,10090.ENSMUSP00000044482,10090.ENSMUSP00000045468,10090.ENSMUSP00000047334,10090.ENSMUSP00000054634,10090.ENSMUSP00000061891,10090.ENSMUSP00000066068,10090.ENSMUSP00000072170,10090.ENSMUSP00000076624,10090.ENSMUSP00000081636,10090.ENSMUSP00000082004,10090.ENSMUSP00000082895,10090.ENSMUSP00000097904,10090.ENSMUSP00000099614,10090.ENSMUSP00000107768,10090.ENSMUSP00000112262,10090.ENSMUSP00000112782,10090.ENSMUSP00000127330	Map2k1,App,Tctex1d2,Dync1h1,Ift140,Dync2li1,Ap3s1,Trak2,Uchl1,Hdac6,Rpgr,Klc3,Mreg,Trak1,Ift122,Wdr60,Cdc42,Ift43,Actn4,Dtnbp1,Bloc1s3,Cln3,Klc1,Wdr35,Tanc2,Kif1c,Dync1i2,Klc2,Kif3a,Rab1a
6	GO:0033036	Macromolecule localization	186	2441	0.27	6.31e-13	10090.ENSMUSP00000000590,10090.ENSMUSP00000001900,10090.ENSMUSP00000002320,10090.ENSMUSP00000002436,10090.ENSMUSP00000004560,10090.ENSMUSP00000005017,10090.ENSMUSP00000006559,10090.ENSMUSP00000007130,10090.ENSMUSP00000007216,10090.ENSMUSP00000009003,10090.ENSMUSP00000010974,10090.ENSMUSP00000015725,10090.ENSMUSP00000017975,10090.ENSMUSP00000018544,10090.ENSMUSP00000018875,10090.ENSMUSP00000019378,10090.ENSMUSP00000020904,10090.ENSMUSP00000021001,10090.ENSMUSP00000022977,10090.ENSMUSP00000023057,10090.ENSMUSP00000023334,10090.ENSMUSP00000023913,10090.ENSMUSP00000024123,10090.ENSMUSP00000024897,10090.ENSMUSP00000024983,10090.ENSMUSP00000025217,10090.ENSMUSP00000025357,10090.ENSMUSP00000025474,10090.ENSMUSP00000026436,10090.ENSMUSP00000026670,10090.ENSMUSP00000026888,10090.ENSMUSP00000026976,10090.ENSMUSP00000027068,10090.ENSMUSP00000027178,10090.ENSMUSP00000027185,10090.ENSMUSP00000027186,10090.ENSMUSP00000027693,10090.ENSMUSP00000027877,10090.ENSMUSP00000028049,10090.ENSMUSP00000028288,10090.ENSMUSP00000028650,10090.ENSMUSP00000029060,10090.ENSMUSP00000029490,10090.ENSMUSP00000029719,10090.ENSMUSP00000030074,10090.ENSMUSP00000030279,10090.ENSMUSP00000030698,10090.ENSMUSP00000030849,10090.ENSMUSP00000030914,10090.ENSMUSP00000030948,10090.ENSMUSP00000030950,10090.ENSMUSP00000031355,10090.ENSMUSP00000031378,10090.ENSMUSP00000031492,10090.ENSMUSP00000032809,10090.ENSMUSP00000032888,10090.ENSMUSP00000032994,10090.ENSMUSP00000033490,10090.ENSMUSP00000033501,10090.ENSMUSP00000034510,10090.ENSMUSP00000034644,10090.ENSMUSP00000034883,10090.ENSMUSP00000034941,10090.ENSMUSP00000034946,10090.ENSMUSP00000035157,10090.ENSMUSP00000035823,10090.ENSMUSP00000035999,10090.ENSMUSP00000036093,10090.ENSMUSP00000038063,10090.ENSMUSP00000038137,10090.ENSMUSP00000038430,10090.ENSMUSP00000038662,10090.ENSMUSP00000039133,10090.ENSMUSP00000041857,10090.ENSMUSP00000041985,10090.ENSMUSP00000042186,10090.ENSMUSP00000042959,10090.ENSMUSP00000043390,10090.ENSMUSP00000043537,10090.ENSMUSP00000044418,10090.ENSMUSP00000044482,10090.ENSMUSP00000045468,10090.ENSMUSP00000047980,10090.ENSMUSP00000048198,10090.ENSMUSP00000051223,10090.ENSMUSP00000052202,10090.ENSMUSP00000052584,10090.ENSMUSP00000054634,10090.ENSMUSP00000055862,10090.ENSMUSP00000056027,10090.ENSMUSP00000057462,10090.ENSMUSP00000057664,10090.ENSMUSP00000058221,10090.ENSMUSP00000060225,10090.ENSMUSP00000060892,10090.ENSMUSP00000061800,10090.ENSMUSP00000062047,10090.ENSMUSP00000062110,10090.ENSMUSP00000063054,10090.ENSMUSP00000065233,10090.ENSMUSP00000065337,10090.ENSMUSP00000066068,10090.ENSMUSP00000066536,10090.ENSMUSP00000067200,10090.ENSMUSP00000067581,10090.ENSMUSP00000068195,10090.ENSMUSP00000068610,10090.ENSMUSP00000070572,10090.ENSMUSP00000071289,10090.ENSMUSP00000071486,10090.ENSMUSP00000072643,10090.ENSMUSP00000072672,10090.ENSMUSP00000074494,10090.ENSMUSP00000074675,10090.ENSMUSP00000075762,10090.ENSMUSP00000076624,10090.ENSMUSP00000078093,10090.ENSMUSP00000079752,10090.ENSMUSP00000080683,10090.ENSMUSP00000081260,10090.ENSMUSP00000081636,10090.ENSMUSP00000081880,10090.ENSMUSP00000082004,10090.ENSMUSP00000082548,10090.ENSMUSP00000082895,10090.ENSMUSP00000084073,10090.ENSMUSP00000085981,10090.ENSMUSP00000087457,10090.ENSMUSP00000088174,10090.ENSMUSP00000088591,10090.ENSMUSP00000088779,10090.ENSMUSP00000090673,10090.ENSMUSP00000091505,10090.ENSMUSP00000091713,10090.ENSMUSP00000094750,10090.ENSMUSP00000095043,10090.ENSMUSP00000095331,10090.ENSMUSP00000095507,10090.ENSMUSP00000098058,10090.ENSMUSP00000099353,10090.ENSMUSP00000099652,10090.ENSMUSP00000099790,10090.ENSMUSP00000100600,10090.ENSMUSP00000101164,10090.ENSMUSP00000102852,10090.ENSMUSP00000102904,10090.ENSMUSP00000103348,10090.ENSMUSP00000104116,10090.ENSMUSP00000104273,10090.ENSMUSP00000104864,10090.ENSMUSP00000105397,10090.ENSMUSP00000105657,10090.ENSMUSP00000107367,10090.ENSMUSP00000107387,10090.ENSMUSP00000107390,10090.ENSMUSP00000108098,10090.ENSMUSP00000109121,10090.ENSMUSP00000110611,10090.ENSMUSP00000112500,10090.ENSMUSP00000112782,10090.ENSMUSP00000112935,10090.ENSMUSP00000112959,10090.ENSMUSP00000113521,10090.ENSMUSP00000113886,10090.ENSMUSP00000114016,10090.ENSMUSP00000116191,10090.ENSMUSP00000118318,10090.ENSMUSP00000118779,10090.ENSMUSP00000122058,10090.ENSMUSP00000124344,10090.ENSMUSP00000127330,10090.ENSMUSP00000127842,10090.ENSMUSP00000128645,10090.ENSMUSP00000129811,10090.ENSMUSP00000130116,10090.ENSMUSP00000130201,10090.ENSMUSP00000130232,10090.ENSMUSP00000133564,10090.ENSMUSP00000137103,10090.ENSMUSP00000139698,10090.ENSMUSP00000141991,10090.ENSMUSP00000142680,10090.ENSMUSP00000145402,10090.ENSMUSP00000156559,10090.ENSMUSP00000156728,10090.ENSMUSP00000158959	Rdx,Zdhhc4,Ppard,Snx9,Bid,Hdgf,Tpbg,Ctnnb1,Ap2m1,Rala,Kdelr3,Bnip1,Rab5a,Sept4,Ap2b1,Mlh3,Rock2,Rab10,Sqle,Nptxr,Nectin3,Wrb,Agap3,Vapa,Ift140,Hspa9,Ap3s1,Napg,Baiap2,Nptx1,Taf3,Get4,Tram1,Als2,Stradb,Trak2,Rab29,Kifap3,Rabgap1l,Notch1,Pex16,Atp9a,Ahcyl1,Dclk2,Ugcg,Atg4c,Stx12,Fam126a,Rer1,Dvl1,Cptp,Uso1,Stx2,Rab35,Yif1b,Arl6ip1,Spns1,Ccdc120,Hdac6,Nectin1,Vps11,Stoml1,Plscr4,Snx1,Srprb,Sec24d,Lrig2,Ipo9,Dhcr24,Thoc6,Snx13,Ankrd13c,Ythdc1,Rab8b,Tex2,Abcc4,Fcho2,Icmt,Sft2d2,Spns2,Trak1,Ift122,Vps37b,Zdhhc5,Ywhag,Frmd6,Lrrk2,Cdc42,Arf6,Sigmar1,Vti1b,Rab2a,Lemd2,Snx33,Emc6,Chtop,Uaca,Tapt1,Rab33b,C2cd2l,Asna1,Actn4,Lipg,Snupn,Sh3bp4,Rab31,Emc7,Mia2,Nf1,Actg1,Ubap1,Cgnl1,Bbs5,Plekha1,Pmpca,Bloc1s3,Homer1,Lrp2,Mpp5,Zdhhc18,Cln3,Golga4,Klc1,Isg15,Wdr35,Erfe,Romo1,Itgb1,Rap1a,Rraga,Atp11a,Sco1,Npnt,Tsku,Sept5,Serac1,Fam126b,Macf1,Rac1,Pitpnc1,Tjp1,Eps15,Chml,Ahi1,Pip5k1a,Snx27,Stx17,Ctns,Plscr3,Snx18,Apol9b,Snx5,Tctn1,Tor1aip2,Nckap1,Parp3,Exoc1,Kalrn,Atg16l2,Kif3a,Golga7,Nrip1,Rab11fip3,Rab4a,Pgap2,Stxbp4,Afdn,Immp2l,Bbs9,Arl4c,Rab1a,Ap2a1,Rab12,Atp10a,Snx14,Clasp2,Stra6,Dnm2,Emc1,Kif14,Osbpl9,Stard3nl,Rab11fip5,Cdkn1a,Tjp2,Tctn2
6	GO:0051128	Regulation of cellular component organization	190	2546	0.26	1.46e-12	10090.ENSMUSP00000000137,10090.ENSMUSP00000000500,10090.ENSMUSP00000000590,10090.ENSMUSP00000002320,10090.ENSMUSP00000002436,10090.ENSMUSP00000003635,10090.ENSMUSP00000003808,10090.ENSMUSP00000004560,10090.ENSMUSP00000004565,10090.ENSMUSP00000005066,10090.ENSMUSP00000005406,10090.ENSMUSP00000006559,10090.ENSMUSP00000007130,10090.ENSMUSP00000007216,10090.ENSMUSP00000009003,10090.ENSMUSP00000014220,10090.ENSMUSP00000015858,10090.ENSMUSP00000016143,10090.ENSMUSP00000017881,10090.ENSMUSP00000017975,10090.ENSMUSP00000018691,10090.ENSMUSP00000018851,10090.ENSMUSP00000018875,10090.ENSMUSP00000019064,10090.ENSMUSP00000020662,10090.ENSMUSP00000020702,10090.ENSMUSP00000020904,10090.ENSMUSP00000021090,10090.ENSMUSP00000021527,10090.ENSMUSP00000021689,10090.ENSMUSP00000021794,10090.ENSMUSP00000023057,10090.ENSMUSP00000023610,10090.ENSMUSP00000024983,10090.ENSMUSP00000025101,10090.ENSMUSP00000025181,10090.ENSMUSP00000025239,10090.ENSMUSP00000026436,10090.ENSMUSP00000026670,10090.ENSMUSP00000027186,10090.ENSMUSP00000027693,10090.ENSMUSP00000028288,10090.ENSMUSP00000029623,10090.ENSMUSP00000030518,10090.ENSMUSP00000030948,10090.ENSMUSP00000030950,10090.ENSMUSP00000032066,10090.ENSMUSP00000032201,10090.ENSMUSP00000032568,10090.ENSMUSP00000032629,10090.ENSMUSP00000032888,10090.ENSMUSP00000033004,10090.ENSMUSP00000033501,10090.ENSMUSP00000034510,10090.ENSMUSP00000034566,10090.ENSMUSP00000034644,10090.ENSMUSP00000034920,10090.ENSMUSP00000035999,10090.ENSMUSP00000036245,10090.ENSMUSP00000037109,10090.ENSMUSP00000038820,10090.ENSMUSP00000039586,10090.ENSMUSP00000039915,10090.ENSMUSP00000040126,10090.ENSMUSP00000041361,10090.ENSMUSP00000041857,10090.ENSMUSP00000042211,10090.ENSMUSP00000043178,10090.ENSMUSP00000044482,10090.ENSMUSP00000048350,10090.ENSMUSP00000050087,10090.ENSMUSP00000051049,10090.ENSMUSP00000051921,10090.ENSMUSP00000052017,10090.ENSMUSP00000052584,10090.ENSMUSP00000052758,10090.ENSMUSP00000053783,10090.ENSMUSP00000054126,10090.ENSMUSP00000054634,10090.ENSMUSP00000055862,10090.ENSMUSP00000058629,10090.ENSMUSP00000058966,10090.ENSMUSP00000059973,10090.ENSMUSP00000060225,10090.ENSMUSP00000062110,10090.ENSMUSP00000062212,10090.ENSMUSP00000062277,10090.ENSMUSP00000063054,10090.ENSMUSP00000064048,10090.ENSMUSP00000064538,10090.ENSMUSP00000065423,10090.ENSMUSP00000066068,10090.ENSMUSP00000066238,10090.ENSMUSP00000067581,10090.ENSMUSP00000068195,10090.ENSMUSP00000068560,10090.ENSMUSP00000068890,10090.ENSMUSP00000070554,10090.ENSMUSP00000071289,10090.ENSMUSP00000071486,10090.ENSMUSP00000072064,10090.ENSMUSP00000072170,10090.ENSMUSP00000072672,10090.ENSMUSP00000076933,10090.ENSMUSP00000077232,10090.ENSMUSP00000078093,10090.ENSMUSP00000078741,10090.ENSMUSP00000079752,10090.ENSMUSP00000081232,10090.ENSMUSP00000081636,10090.ENSMUSP00000081880,10090.ENSMUSP00000082548,10090.ENSMUSP00000082822,10090.ENSMUSP00000082895,10090.ENSMUSP00000084701,10090.ENSMUSP00000087119,10090.ENSMUSP00000087457,10090.ENSMUSP00000088174,10090.ENSMUSP00000088532,10090.ENSMUSP00000090237,10090.ENSMUSP00000091713,10090.ENSMUSP00000092228,10090.ENSMUSP00000093843,10090.ENSMUSP00000095030,10090.ENSMUSP00000095507,10090.ENSMUSP00000097547,10090.ENSMUSP00000097904,10090.ENSMUSP00000098058,10090.ENSMUSP00000099302,10090.ENSMUSP00000099534,10090.ENSMUSP00000099584,10090.ENSMUSP00000099652,10090.ENSMUSP00000099671,10090.ENSMUSP00000099881,10090.ENSMUSP00000100912,10090.ENSMUSP00000101164,10090.ENSMUSP00000102050,10090.ENSMUSP00000102381,10090.ENSMUSP00000102536,10090.ENSMUSP00000102904,10090.ENSMUSP00000102926,10090.ENSMUSP00000104273,10090.ENSMUSP00000104314,10090.ENSMUSP00000104864,10090.ENSMUSP00000105970,10090.ENSMUSP00000106224,10090.ENSMUSP00000106981,10090.ENSMUSP00000107390,10090.ENSMUSP00000107655,10090.ENSMUSP00000107729,10090.ENSMUSP00000107768,10090.ENSMUSP00000108098,10090.ENSMUSP00000109451,10090.ENSMUSP00000109795,10090.ENSMUSP00000109901,10090.ENSMUSP00000109907,10090.ENSMUSP00000109952,10090.ENSMUSP00000110611,10090.ENSMUSP00000110738,10090.ENSMUSP00000111042,10090.ENSMUSP00000112782,10090.ENSMUSP00000113556,10090.ENSMUSP00000113660,10090.ENSMUSP00000113886,10090.ENSMUSP00000114839,10090.ENSMUSP00000116608,10090.ENSMUSP00000118318,10090.ENSMUSP00000122852,10090.ENSMUSP00000127300,10090.ENSMUSP00000127842,10090.ENSMUSP00000128278,10090.ENSMUSP00000128318,10090.ENSMUSP00000129811,10090.ENSMUSP00000130201,10090.ENSMUSP00000130668,10090.ENSMUSP00000133564,10090.ENSMUSP00000134263,10090.ENSMUSP00000135858,10090.ENSMUSP00000136950,10090.ENSMUSP00000137503,10090.ENSMUSP00000138982,10090.ENSMUSP00000139698,10090.ENSMUSP00000140566,10090.ENSMUSP00000140836,10090.ENSMUSP00000145160,10090.ENSMUSP00000145754,10090.ENSMUSP00000146501,10090.ENSMUSP00000149803,10090.ENSMUSP00000153467,10090.ENSMUSP00000156559	Actr2,Pdgfb,Rdx,Ppard,Snx9,Ier3,Gdf15,Bid,Ralb,Map2k1,App,Tpbg,Ctnnb1,Ap2m1,Rala,Tctex1d2,Cers2,Wasf3,Mmp9,Rab5a,Pip4k2b,Dync1h1,Ap2b1,Cxcl16,Kremen1,Igfbp3,Rock2,Grb2,Prkch,Evl,Nedd9,Nptxr,Adamts1,Ift140,Dync2li1,H2-K1,Bin1,Baiap2,Nptx1,Trak2,Rab29,Notch1,Tlr2,Capzb,Dvl1,Cptp,Tgfa,Ret,Dmpk,Cyfip1,Arl6ip1,Il4ra,Hdac6,Nectin1,Dixdc1,Vps11,Map2k5,Lrig2,Hsd3b7,Lzts3,Spidr,Serpine1,Dcbld2,Kank3,Fhod3,Rab8b,Sema7a,Usp6nl,Trak1,Vat1,Tesk1,Bag5,Bst2,Ust,Lrrk2,Itsn2,Ankrd13d,Ikbke,Cdc42,Arf6,Fzd1,Epb41l5,Creb1,Snx33,Tapt1,Has2,Trim32,Rab33b,Ptprs,Dnm3,Clec16a,Actn4,Rap1b,Sh3bp4,Rab31,Adnp2,Pfn2,Usp46,Nf1,Actg1,Poc1a,Dtnbp1,Cgnl1,Arpc5,Mllt3,Homer1,Notch2,Lrp2,Eif4g3,Cln3,Golga4,Isg15,Arpc1b,Wdr35,Bmpr2,Mmp14,Itgb1,Rap1a,Dab2ip,Src,Tsku,Plekhg2,Il1rap,Fgfr1op,Macf1,Fyn,Tanc2,Rac1,Tbcd,B2m,Arpc3,Tjp1,Myh10,Gap43,Syt1,Ahi1,Arhgap17,Capza1,Rhog,Snx27,Hdgfl3,Plscr3,Ntn1,Snx18,Bcl2l11,Prl2c2,Pacsin3,Nckap1,Chn1,Itga6,Dync1i2,Parp3,Arpc2,Crmp1,Peak1,Snca,Cflar,Kalrn,Ei24,Jade3,Kif3a,Itga3,Dyrk1a,Rab4a,Arpc4,Wdr54,Afdn,Myo9a,Btbd9,Ap2a1,Iqgap1,Igfbp7,Atp10a,Clasp2,Ncam1,Dnm2,Slit2,Ryk,Epn2,Actr3,Mphosph9,Kif14,Dnajb2,Prmt6,Add2,Sh2b1,Picalm,Cryab,Trip10,Cdkn1a
6	GO:0030833	Regulation of actin filament polymerization	25	158	0.59	1.12e-05	10090.ENSMUSP00000000590,10090.ENSMUSP00000002436,10090.ENSMUSP00000021090,10090.ENSMUSP00000021689,10090.ENSMUSP00000025239,10090.ENSMUSP00000026436,10090.ENSMUSP00000029623,10090.ENSMUSP00000030518,10090.ENSMUSP00000032629,10090.ENSMUSP00000040126,10090.ENSMUSP00000041361,10090.ENSMUSP00000055862,10090.ENSMUSP00000068890,10090.ENSMUSP00000076933,10090.ENSMUSP00000082822,10090.ENSMUSP00000092228,10090.ENSMUSP00000098058,10090.ENSMUSP00000099584,10090.ENSMUSP00000102381,10090.ENSMUSP00000107390,10090.ENSMUSP00000109451,10090.ENSMUSP00000114839,10090.ENSMUSP00000134263,10090.ENSMUSP00000137503,10090.ENSMUSP00000145160	Rdx,Snx9,Grb2,Evl,Bin1,Baiap2,Tlr2,Capzb,Cyfip1,Kank3,Fhod3,Arf6,Pfn2,Arpc5,Arpc1b,Plekhg2,Rac1,Arpc3,Capza1,Nckap1,Arpc2,Arpc4,Slit2,Actr3,Add2
6	GO:0030030	Cell projection organization	124	1259	0.38	9.44e-15	10090.ENSMUSP00000000137,10090.ENSMUSP00000000500,10090.ENSMUSP00000000590,10090.ENSMUSP00000001202,10090.ENSMUSP00000005066,10090.ENSMUSP00000005406,10090.ENSMUSP00000006559,10090.ENSMUSP00000007130,10090.ENSMUSP00000014220,10090.ENSMUSP00000016143,10090.ENSMUSP00000020904,10090.ENSMUSP00000021001,10090.ENSMUSP00000021466,10090.ENSMUSP00000021605,10090.ENSMUSP00000021689,10090.ENSMUSP00000021794,10090.ENSMUSP00000022947,10090.ENSMUSP00000023057,10090.ENSMUSP00000024897,10090.ENSMUSP00000024983,10090.ENSMUSP00000025101,10090.ENSMUSP00000025981,10090.ENSMUSP00000026436,10090.ENSMUSP00000026670,10090.ENSMUSP00000027178,10090.ENSMUSP00000027186,10090.ENSMUSP00000027472,10090.ENSMUSP00000027693,10090.ENSMUSP00000027877,10090.ENSMUSP00000028288,10090.ENSMUSP00000030518,10090.ENSMUSP00000030948,10090.ENSMUSP00000031131,10090.ENSMUSP00000031378,10090.ENSMUSP00000031492,10090.ENSMUSP00000032093,10090.ENSMUSP00000032629,10090.ENSMUSP00000032809,10090.ENSMUSP00000033380,10090.ENSMUSP00000033501,10090.ENSMUSP00000034510,10090.ENSMUSP00000034946,10090.ENSMUSP00000036175,10090.ENSMUSP00000036240,10090.ENSMUSP00000037358,10090.ENSMUSP00000038014,10090.ENSMUSP00000038091,10090.ENSMUSP00000042186,10090.ENSMUSP00000042211,10090.ENSMUSP00000044482,10090.ENSMUSP00000045468,10090.ENSMUSP00000047334,10090.ENSMUSP00000047623,10090.ENSMUSP00000048809,10090.ENSMUSP00000052584,10090.ENSMUSP00000054634,10090.ENSMUSP00000054837,10090.ENSMUSP00000055862,10090.ENSMUSP00000059973,10090.ENSMUSP00000060247,10090.ENSMUSP00000060749,10090.ENSMUSP00000061891,10090.ENSMUSP00000062110,10090.ENSMUSP00000062277,10090.ENSMUSP00000064538,10090.ENSMUSP00000072064,10090.ENSMUSP00000072170,10090.ENSMUSP00000074494,10090.ENSMUSP00000074675,10090.ENSMUSP00000075463,10090.ENSMUSP00000076624,10090.ENSMUSP00000076933,10090.ENSMUSP00000078426,10090.ENSMUSP00000079752,10090.ENSMUSP00000082895,10090.ENSMUSP00000085016,10090.ENSMUSP00000087457,10090.ENSMUSP00000088532,10090.ENSMUSP00000089703,10090.ENSMUSP00000091713,10090.ENSMUSP00000091940,10090.ENSMUSP00000095030,10090.ENSMUSP00000097547,10090.ENSMUSP00000098058,10090.ENSMUSP00000098605,10090.ENSMUSP00000098687,10090.ENSMUSP00000099671,10090.ENSMUSP00000099881,10090.ENSMUSP00000101046,10090.ENSMUSP00000101164,10090.ENSMUSP00000102536,10090.ENSMUSP00000102852,10090.ENSMUSP00000102926,10090.ENSMUSP00000103920,10090.ENSMUSP00000104314,10090.ENSMUSP00000106224,10090.ENSMUSP00000107367,10090.ENSMUSP00000107390,10090.ENSMUSP00000107655,10090.ENSMUSP00000107729,10090.ENSMUSP00000108934,10090.ENSMUSP00000109795,10090.ENSMUSP00000109975,10090.ENSMUSP00000110611,10090.ENSMUSP00000112782,10090.ENSMUSP00000113556,10090.ENSMUSP00000118318,10090.ENSMUSP00000118491,10090.ENSMUSP00000120830,10090.ENSMUSP00000122058,10090.ENSMUSP00000124562,10090.ENSMUSP00000124565,10090.ENSMUSP00000127604,10090.ENSMUSP00000128278,10090.ENSMUSP00000129220,10090.ENSMUSP00000130668,10090.ENSMUSP00000133564,10090.ENSMUSP00000134263,10090.ENSMUSP00000135858,10090.ENSMUSP00000137503,10090.ENSMUSP00000145754,10090.ENSMUSP00000146501,10090.ENSMUSP00000157144,10090.ENSMUSP00000158959	Actr2,Pdgfb,Rdx,Ocrl,Map2k1,App,Tpbg,Ctnnb1,Tctex1d2,Wasf3,Rock2,Rab10,Atl1,Trip11,Evl,Nedd9,Matn2,Nptxr,Vapa,Ift140,Dync2li1,Tctn3,Baiap2,Nptx1,Als2,Trak2,Efhd1,Rab29,Kifap3,Notch1,Capzb,Dvl1,Uchl1,Stx2,Rab35,Prickle2,Cyfip1,Yif1b,Cdk16,Hdac6,Nectin1,Snx1,Gdpd5,Galnt11,Rpgr,Hey1,Klc3,Abcc4,Sema7a,Trak1,Ift122,Wdr60,Wtip,Ttll5,Lrrk2,Cdc42,Gli2,Arf6,Creb1,B3gnt2,Llgl1,Ift43,Tapt1,Trim32,Dnm3,Poc1a,Dtnbp1,Bbs5,Plekha1,Pdgfa,Bloc1s3,Arpc5,Wdr90,Lrp2,Wdr35,Notch3,Itgb1,Dab2ip,Lama3,Tsku,Shc1,Fgfr1op,Fyn,Rac1,Atp2b2,Fryl,Myh10,Gap43,Adarb1,Ahi1,Rhog,Pip5k1a,Hdgfl3,Fam92a,Ntn1,Prl2c2,Tctn1,Nckap1,Chn1,Itga6,Armc9,Crmp1,Tprn,Kalrn,Kif3a,Itga3,Afdn,Abi1,Strn,Bbs9,Manf,Alkbh1,Itgb4,Iqgap1,Myo9b,Ncam1,Dnm2,Slit2,Ryk,Actr3,Sh2b1,Picalm,Ttc39c,Tctn2
6	GO:0120036	Plasma membrane bounded cell projection organization	118	1210	0.38	1.15e-13	10090.ENSMUSP00000000137,10090.ENSMUSP00000000590,10090.ENSMUSP00000001202,10090.ENSMUSP00000005066,10090.ENSMUSP00000005406,10090.ENSMUSP00000006559,10090.ENSMUSP00000007130,10090.ENSMUSP00000014220,10090.ENSMUSP00000016143,10090.ENSMUSP00000020904,10090.ENSMUSP00000021001,10090.ENSMUSP00000021466,10090.ENSMUSP00000021605,10090.ENSMUSP00000021689,10090.ENSMUSP00000021794,10090.ENSMUSP00000022947,10090.ENSMUSP00000023057,10090.ENSMUSP00000024897,10090.ENSMUSP00000024983,10090.ENSMUSP00000025101,10090.ENSMUSP00000025981,10090.ENSMUSP00000026436,10090.ENSMUSP00000026670,10090.ENSMUSP00000027178,10090.ENSMUSP00000027186,10090.ENSMUSP00000027472,10090.ENSMUSP00000027693,10090.ENSMUSP00000027877,10090.ENSMUSP00000028288,10090.ENSMUSP00000030518,10090.ENSMUSP00000030948,10090.ENSMUSP00000031131,10090.ENSMUSP00000031378,10090.ENSMUSP00000031492,10090.ENSMUSP00000032093,10090.ENSMUSP00000032629,10090.ENSMUSP00000032809,10090.ENSMUSP00000033380,10090.ENSMUSP00000033501,10090.ENSMUSP00000034510,10090.ENSMUSP00000034946,10090.ENSMUSP00000036175,10090.ENSMUSP00000036240,10090.ENSMUSP00000037358,10090.ENSMUSP00000038014,10090.ENSMUSP00000038091,10090.ENSMUSP00000042186,10090.ENSMUSP00000042211,10090.ENSMUSP00000044482,10090.ENSMUSP00000045468,10090.ENSMUSP00000047334,10090.ENSMUSP00000048809,10090.ENSMUSP00000052584,10090.ENSMUSP00000054634,10090.ENSMUSP00000054837,10090.ENSMUSP00000055862,10090.ENSMUSP00000059973,10090.ENSMUSP00000060247,10090.ENSMUSP00000060749,10090.ENSMUSP00000061891,10090.ENSMUSP00000062277,10090.ENSMUSP00000064538,10090.ENSMUSP00000072064,10090.ENSMUSP00000072170,10090.ENSMUSP00000074494,10090.ENSMUSP00000074675,10090.ENSMUSP00000076624,10090.ENSMUSP00000076933,10090.ENSMUSP00000078426,10090.ENSMUSP00000079752,10090.ENSMUSP00000082895,10090.ENSMUSP00000085016,10090.ENSMUSP00000087457,10090.ENSMUSP00000088532,10090.ENSMUSP00000089703,10090.ENSMUSP00000091713,10090.ENSMUSP00000091940,10090.ENSMUSP00000097547,10090.ENSMUSP00000098058,10090.ENSMUSP00000098605,10090.ENSMUSP00000098687,10090.ENSMUSP00000099671,10090.ENSMUSP00000099881,10090.ENSMUSP00000101046,10090.ENSMUSP00000101164,10090.ENSMUSP00000102536,10090.ENSMUSP00000102852,10090.ENSMUSP00000102926,10090.ENSMUSP00000103920,10090.ENSMUSP00000104314,10090.ENSMUSP00000107367,10090.ENSMUSP00000107390,10090.ENSMUSP00000107655,10090.ENSMUSP00000107729,10090.ENSMUSP00000108934,10090.ENSMUSP00000109795,10090.ENSMUSP00000109975,10090.ENSMUSP00000110611,10090.ENSMUSP00000112782,10090.ENSMUSP00000113556,10090.ENSMUSP00000118318,10090.ENSMUSP00000118491,10090.ENSMUSP00000120830,10090.ENSMUSP00000122058,10090.ENSMUSP00000124562,10090.ENSMUSP00000124565,10090.ENSMUSP00000127604,10090.ENSMUSP00000128278,10090.ENSMUSP00000129220,10090.ENSMUSP00000130668,10090.ENSMUSP00000133564,10090.ENSMUSP00000134263,10090.ENSMUSP00000135858,10090.ENSMUSP00000137503,10090.ENSMUSP00000145754,10090.ENSMUSP00000146501,10090.ENSMUSP00000157144,10090.ENSMUSP00000158959	Actr2,Rdx,Ocrl,Map2k1,App,Tpbg,Ctnnb1,Tctex1d2,Wasf3,Rock2,Rab10,Atl1,Trip11,Evl,Nedd9,Matn2,Nptxr,Vapa,Ift140,Dync2li1,Tctn3,Baiap2,Nptx1,Als2,Trak2,Efhd1,Rab29,Kifap3,Notch1,Capzb,Dvl1,Uchl1,Stx2,Rab35,Prickle2,Cyfip1,Yif1b,Cdk16,Hdac6,Nectin1,Snx1,Gdpd5,Galnt11,Rpgr,Hey1,Klc3,Abcc4,Sema7a,Trak1,Ift122,Wdr60,Ttll5,Lrrk2,Cdc42,Gli2,Arf6,Creb1,B3gnt2,Llgl1,Ift43,Trim32,Dnm3,Poc1a,Dtnbp1,Bbs5,Plekha1,Bloc1s3,Arpc5,Wdr90,Lrp2,Wdr35,Notch3,Itgb1,Dab2ip,Lama3,Tsku,Shc1,Fyn,Rac1,Atp2b2,Fryl,Myh10,Gap43,Adarb1,Ahi1,Rhog,Pip5k1a,Hdgfl3,Fam92a,Ntn1,Tctn1,Nckap1,Chn1,Itga6,Armc9,Crmp1,Tprn,Kalrn,Kif3a,Itga3,Afdn,Abi1,Strn,Bbs9,Manf,Alkbh1,Itgb4,Iqgap1,Myo9b,Ncam1,Dnm2,Slit2,Ryk,Actr3,Sh2b1,Picalm,Ttc39c,Tctn2
6	GO:0010256	Endomembrane system organization	61	508	0.47	1.05e-09	10090.ENSMUSP00000002029,10090.ENSMUSP00000002436,10090.ENSMUSP00000005066,10090.ENSMUSP00000015725,10090.ENSMUSP00000017975,10090.ENSMUSP00000020023,10090.ENSMUSP00000021001,10090.ENSMUSP00000021466,10090.ENSMUSP00000021605,10090.ENSMUSP00000021609,10090.ENSMUSP00000023913,10090.ENSMUSP00000025239,10090.ENSMUSP00000025357,10090.ENSMUSP00000026436,10090.ENSMUSP00000026976,10090.ENSMUSP00000027068,10090.ENSMUSP00000027178,10090.ENSMUSP00000027693,10090.ENSMUSP00000030074,10090.ENSMUSP00000030127,10090.ENSMUSP00000030698,10090.ENSMUSP00000031081,10090.ENSMUSP00000031287,10090.ENSMUSP00000031355,10090.ENSMUSP00000031378,10090.ENSMUSP00000032568,10090.ENSMUSP00000032888,10090.ENSMUSP00000034644,10090.ENSMUSP00000034941,10090.ENSMUSP00000035434,10090.ENSMUSP00000043178,10090.ENSMUSP00000045036,10090.ENSMUSP00000051049,10090.ENSMUSP00000051248,10090.ENSMUSP00000052584,10090.ENSMUSP00000054634,10090.ENSMUSP00000057462,10090.ENSMUSP00000057664,10090.ENSMUSP00000058221,10090.ENSMUSP00000059973,10090.ENSMUSP00000060225,10090.ENSMUSP00000060892,10090.ENSMUSP00000064758,10090.ENSMUSP00000065337,10090.ENSMUSP00000068610,10090.ENSMUSP00000072170,10090.ENSMUSP00000076624,10090.ENSMUSP00000080683,10090.ENSMUSP00000081636,10090.ENSMUSP00000099671,10090.ENSMUSP00000103348,10090.ENSMUSP00000104273,10090.ENSMUSP00000104864,10090.ENSMUSP00000106981,10090.ENSMUSP00000107387,10090.ENSMUSP00000127330,10090.ENSMUSP00000128871,10090.ENSMUSP00000130201,10090.ENSMUSP00000137103,10090.ENSMUSP00000139310,10090.ENSMUSP00000140170	Emd,Snx9,Map2k1,Bnip1,Rab5a,Reep3,Rab10,Atl1,Trip11,Golga5,Wrb,Bin1,Ap3s1,Baiap2,Get4,Tram1,Als2,Rab29,Ugcg,Tmem38b,Stx12,Pi4k2b,Tpst2,Uso1,Stx2,Dmpk,Arl6ip1,Vps11,Plscr4,Tmem127,Usp6nl,Myof,Bag5,Vcpip1,Lrrk2,Cdc42,Vti1b,Rab2a,Lemd2,Creb1,Snx33,Emc6,Atl2,Asna1,Emc7,Dtnbp1,Bloc1s3,Mpp5,Cln3,Myh10,Stx17,Plscr3,Snx18,Pacsin3,Tor1aip2,Rab1a,Csnk1a1,Clasp2,Emc1,Rab27a,Agfg1
6	GO:0031344	Regulation of cell projection organization	79	783	0.39	1.59e-09	10090.ENSMUSP00000000137,10090.ENSMUSP00000000590,10090.ENSMUSP00000005066,10090.ENSMUSP00000005406,10090.ENSMUSP00000009003,10090.ENSMUSP00000014220,10090.ENSMUSP00000015858,10090.ENSMUSP00000017975,10090.ENSMUSP00000020662,10090.ENSMUSP00000021689,10090.ENSMUSP00000021794,10090.ENSMUSP00000023610,10090.ENSMUSP00000024983,10090.ENSMUSP00000025101,10090.ENSMUSP00000025181,10090.ENSMUSP00000026436,10090.ENSMUSP00000027186,10090.ENSMUSP00000027693,10090.ENSMUSP00000030518,10090.ENSMUSP00000030948,10090.ENSMUSP00000032201,10090.ENSMUSP00000032629,10090.ENSMUSP00000034566,10090.ENSMUSP00000035999,10090.ENSMUSP00000037109,10090.ENSMUSP00000041857,10090.ENSMUSP00000042211,10090.ENSMUSP00000044482,10090.ENSMUSP00000050087,10090.ENSMUSP00000051049,10090.ENSMUSP00000052017,10090.ENSMUSP00000052584,10090.ENSMUSP00000054634,10090.ENSMUSP00000055862,10090.ENSMUSP00000058629,10090.ENSMUSP00000062110,10090.ENSMUSP00000064048,10090.ENSMUSP00000064538,10090.ENSMUSP00000068890,10090.ENSMUSP00000071289,10090.ENSMUSP00000072170,10090.ENSMUSP00000078093,10090.ENSMUSP00000081636,10090.ENSMUSP00000081880,10090.ENSMUSP00000084701,10090.ENSMUSP00000087457,10090.ENSMUSP00000088174,10090.ENSMUSP00000088532,10090.ENSMUSP00000090237,10090.ENSMUSP00000091713,10090.ENSMUSP00000095507,10090.ENSMUSP00000097547,10090.ENSMUSP00000097904,10090.ENSMUSP00000098058,10090.ENSMUSP00000099534,10090.ENSMUSP00000099881,10090.ENSMUSP00000101164,10090.ENSMUSP00000102536,10090.ENSMUSP00000104314,10090.ENSMUSP00000106224,10090.ENSMUSP00000107390,10090.ENSMUSP00000107655,10090.ENSMUSP00000107729,10090.ENSMUSP00000107768,10090.ENSMUSP00000109451,10090.ENSMUSP00000109795,10090.ENSMUSP00000109952,10090.ENSMUSP00000110611,10090.ENSMUSP00000113556,10090.ENSMUSP00000118318,10090.ENSMUSP00000122852,10090.ENSMUSP00000127842,10090.ENSMUSP00000128278,10090.ENSMUSP00000133564,10090.ENSMUSP00000134263,10090.ENSMUSP00000135858,10090.ENSMUSP00000137503,10090.ENSMUSP00000138982,10090.ENSMUSP00000146501	Actr2,Rdx,Map2k1,App,Rala,Tctex1d2,Cers2,Rab5a,Kremen1,Evl,Nedd9,Adamts1,Ift140,Dync2li1,H2-K1,Baiap2,Trak2,Rab29,Capzb,Dvl1,Ret,Cyfip1,Dixdc1,Lrig2,Lzts3,Rab8b,Sema7a,Trak1,Tesk1,Bag5,Ust,Lrrk2,Cdc42,Arf6,Fzd1,Tapt1,Ptprs,Dnm3,Pfn2,Nf1,Dtnbp1,Homer1,Cln3,Golga4,Bmpr2,Itgb1,Rap1a,Dab2ip,Src,Tsku,Macf1,Fyn,Tanc2,Rac1,B2m,Gap43,Ahi1,Rhog,Ntn1,Prl2c2,Nckap1,Chn1,Itga6,Dync1i2,Arpc2,Crmp1,Cflar,Kalrn,Itga3,Afdn,Myo9a,Ap2a1,Iqgap1,Dnm2,Slit2,Ryk,Actr3,Mphosph9,Picalm
6	GO:0120035	Regulation of plasma membrane bounded cell projection organization	77	766	0.39	3.2e-09	10090.ENSMUSP00000000137,10090.ENSMUSP00000000590,10090.ENSMUSP00000005066,10090.ENSMUSP00000005406,10090.ENSMUSP00000009003,10090.ENSMUSP00000014220,10090.ENSMUSP00000015858,10090.ENSMUSP00000017975,10090.ENSMUSP00000020662,10090.ENSMUSP00000021689,10090.ENSMUSP00000021794,10090.ENSMUSP00000023610,10090.ENSMUSP00000024983,10090.ENSMUSP00000025101,10090.ENSMUSP00000025181,10090.ENSMUSP00000026436,10090.ENSMUSP00000027186,10090.ENSMUSP00000027693,10090.ENSMUSP00000030518,10090.ENSMUSP00000030948,10090.ENSMUSP00000032201,10090.ENSMUSP00000032629,10090.ENSMUSP00000034566,10090.ENSMUSP00000035999,10090.ENSMUSP00000037109,10090.ENSMUSP00000042211,10090.ENSMUSP00000044482,10090.ENSMUSP00000050087,10090.ENSMUSP00000051049,10090.ENSMUSP00000052017,10090.ENSMUSP00000052584,10090.ENSMUSP00000054634,10090.ENSMUSP00000055862,10090.ENSMUSP00000058629,10090.ENSMUSP00000062110,10090.ENSMUSP00000064048,10090.ENSMUSP00000064538,10090.ENSMUSP00000068890,10090.ENSMUSP00000071289,10090.ENSMUSP00000072170,10090.ENSMUSP00000078093,10090.ENSMUSP00000081636,10090.ENSMUSP00000081880,10090.ENSMUSP00000084701,10090.ENSMUSP00000087457,10090.ENSMUSP00000088174,10090.ENSMUSP00000088532,10090.ENSMUSP00000090237,10090.ENSMUSP00000091713,10090.ENSMUSP00000095507,10090.ENSMUSP00000097547,10090.ENSMUSP00000097904,10090.ENSMUSP00000098058,10090.ENSMUSP00000099534,10090.ENSMUSP00000099881,10090.ENSMUSP00000101164,10090.ENSMUSP00000102536,10090.ENSMUSP00000104314,10090.ENSMUSP00000106224,10090.ENSMUSP00000107390,10090.ENSMUSP00000107655,10090.ENSMUSP00000107729,10090.ENSMUSP00000107768,10090.ENSMUSP00000109451,10090.ENSMUSP00000109795,10090.ENSMUSP00000109952,10090.ENSMUSP00000110611,10090.ENSMUSP00000113556,10090.ENSMUSP00000118318,10090.ENSMUSP00000127842,10090.ENSMUSP00000128278,10090.ENSMUSP00000133564,10090.ENSMUSP00000134263,10090.ENSMUSP00000135858,10090.ENSMUSP00000137503,10090.ENSMUSP00000138982,10090.ENSMUSP00000146501	Actr2,Rdx,Map2k1,App,Rala,Tctex1d2,Cers2,Rab5a,Kremen1,Evl,Nedd9,Adamts1,Ift140,Dync2li1,H2-K1,Baiap2,Trak2,Rab29,Capzb,Dvl1,Ret,Cyfip1,Dixdc1,Lrig2,Lzts3,Sema7a,Trak1,Tesk1,Bag5,Ust,Lrrk2,Cdc42,Arf6,Fzd1,Tapt1,Ptprs,Dnm3,Pfn2,Nf1,Dtnbp1,Homer1,Cln3,Golga4,Bmpr2,Itgb1,Rap1a,Dab2ip,Src,Tsku,Macf1,Fyn,Tanc2,Rac1,B2m,Gap43,Ahi1,Rhog,Ntn1,Prl2c2,Nckap1,Chn1,Itga6,Dync1i2,Arpc2,Crmp1,Cflar,Kalrn,Itga3,Afdn,Ap2a1,Iqgap1,Dnm2,Slit2,Ryk,Actr3,Mphosph9,Picalm
6	GO:0030031	Cell projection assembly	50	439	0.44	2.78e-07	10090.ENSMUSP00000000137,10090.ENSMUSP00000000500,10090.ENSMUSP00000000590,10090.ENSMUSP00000001202,10090.ENSMUSP00000014220,10090.ENSMUSP00000016143,10090.ENSMUSP00000024983,10090.ENSMUSP00000025101,10090.ENSMUSP00000025981,10090.ENSMUSP00000027693,10090.ENSMUSP00000028288,10090.ENSMUSP00000030518,10090.ENSMUSP00000031378,10090.ENSMUSP00000032629,10090.ENSMUSP00000032809,10090.ENSMUSP00000036240,10090.ENSMUSP00000037358,10090.ENSMUSP00000038091,10090.ENSMUSP00000042186,10090.ENSMUSP00000045468,10090.ENSMUSP00000047334,10090.ENSMUSP00000048809,10090.ENSMUSP00000054634,10090.ENSMUSP00000055862,10090.ENSMUSP00000061891,10090.ENSMUSP00000064538,10090.ENSMUSP00000072064,10090.ENSMUSP00000074494,10090.ENSMUSP00000075463,10090.ENSMUSP00000078426,10090.ENSMUSP00000082895,10090.ENSMUSP00000087457,10090.ENSMUSP00000098058,10090.ENSMUSP00000099671,10090.ENSMUSP00000101164,10090.ENSMUSP00000102536,10090.ENSMUSP00000102852,10090.ENSMUSP00000103920,10090.ENSMUSP00000104314,10090.ENSMUSP00000107367,10090.ENSMUSP00000107390,10090.ENSMUSP00000107729,10090.ENSMUSP00000108934,10090.ENSMUSP00000112782,10090.ENSMUSP00000122058,10090.ENSMUSP00000127604,10090.ENSMUSP00000137503,10090.ENSMUSP00000145754,10090.ENSMUSP00000157144,10090.ENSMUSP00000158959	Actr2,Pdgfb,Rdx,Ocrl,Tctex1d2,Wasf3,Ift140,Dync2li1,Tctn3,Rab29,Notch1,Capzb,Stx2,Cyfip1,Yif1b,Galnt11,Rpgr,Klc3,Abcc4,Ift122,Wdr60,Ttll5,Cdc42,Arf6,Ift43,Dnm3,Poc1a,Bbs5,Pdgfa,Wdr90,Wdr35,Itgb1,Rac1,Myh10,Ahi1,Rhog,Pip5k1a,Fam92a,Ntn1,Tctn1,Nckap1,Itga6,Armc9,Kif3a,Bbs9,Itgb4,Actr3,Sh2b1,Ttc39c,Tctn2
6	GO:0031345	Negative regulation of cell projection organization	31	221	0.54	4.48e-06	10090.ENSMUSP00000005406,10090.ENSMUSP00000015858,10090.ENSMUSP00000020662,10090.ENSMUSP00000021689,10090.ENSMUSP00000025181,10090.ENSMUSP00000027186,10090.ENSMUSP00000027693,10090.ENSMUSP00000030518,10090.ENSMUSP00000035999,10090.ENSMUSP00000042211,10090.ENSMUSP00000050087,10090.ENSMUSP00000051049,10090.ENSMUSP00000052584,10090.ENSMUSP00000055862,10090.ENSMUSP00000064048,10090.ENSMUSP00000064538,10090.ENSMUSP00000068890,10090.ENSMUSP00000072170,10090.ENSMUSP00000087457,10090.ENSMUSP00000091713,10090.ENSMUSP00000097547,10090.ENSMUSP00000099534,10090.ENSMUSP00000104314,10090.ENSMUSP00000107768,10090.ENSMUSP00000109795,10090.ENSMUSP00000113556,10090.ENSMUSP00000133564,10090.ENSMUSP00000134263,10090.ENSMUSP00000135858,10090.ENSMUSP00000137503,10090.ENSMUSP00000138982	App,Cers2,Kremen1,Evl,H2-K1,Trak2,Rab29,Capzb,Lrig2,Sema7a,Tesk1,Bag5,Lrrk2,Arf6,Ptprs,Dnm3,Pfn2,Dtnbp1,Itgb1,Tsku,Fyn,B2m,Ntn1,Dync1i2,Crmp1,Itga3,Dnm2,Slit2,Ryk,Actr3,Mphosph9
6	GO:0016043	Cellular component organization	355	5482	0.2	6.22e-17	10090.ENSMUSP00000000137,10090.ENSMUSP00000000500,10090.ENSMUSP00000000590,10090.ENSMUSP00000001202,10090.ENSMUSP00000001513,10090.ENSMUSP00000002029,10090.ENSMUSP00000002436,10090.ENSMUSP00000003635,10090.ENSMUSP00000003726,10090.ENSMUSP00000004560,10090.ENSMUSP00000005066,10090.ENSMUSP00000005406,10090.ENSMUSP00000006559,10090.ENSMUSP00000007130,10090.ENSMUSP00000007216,10090.ENSMUSP00000009003,10090.ENSMUSP00000009774,10090.ENSMUSP00000013220,10090.ENSMUSP00000014220,10090.ENSMUSP00000015725,10090.ENSMUSP00000016143,10090.ENSMUSP00000016670,10090.ENSMUSP00000017881,10090.ENSMUSP00000017975,10090.ENSMUSP00000018544,10090.ENSMUSP00000018691,10090.ENSMUSP00000018851,10090.ENSMUSP00000018875,10090.ENSMUSP00000019378,10090.ENSMUSP00000020023,10090.ENSMUSP00000020904,10090.ENSMUSP00000021001,10090.ENSMUSP00000021090,10090.ENSMUSP00000021368,10090.ENSMUSP00000021466,10090.ENSMUSP00000021547,10090.ENSMUSP00000021605,10090.ENSMUSP00000021609,10090.ENSMUSP00000021689,10090.ENSMUSP00000021794,10090.ENSMUSP00000022947,10090.ENSMUSP00000022977,10090.ENSMUSP00000023057,10090.ENSMUSP00000023610,10090.ENSMUSP00000023913,10090.ENSMUSP00000024706,10090.ENSMUSP00000024897,10090.ENSMUSP00000024983,10090.ENSMUSP00000025101,10090.ENSMUSP00000025161,10090.ENSMUSP00000025217,10090.ENSMUSP00000025239,10090.ENSMUSP00000025357,10090.ENSMUSP00000025981,10090.ENSMUSP00000026436,10090.ENSMUSP00000026670,10090.ENSMUSP00000026888,10090.ENSMUSP00000026976,10090.ENSMUSP00000027068,10090.ENSMUSP00000027178,10090.ENSMUSP00000027185,10090.ENSMUSP00000027186,10090.ENSMUSP00000027257,10090.ENSMUSP00000027472,10090.ENSMUSP00000027554,10090.ENSMUSP00000027629,10090.ENSMUSP00000027693,10090.ENSMUSP00000027877,10090.ENSMUSP00000028225,10090.ENSMUSP00000028288,10090.ENSMUSP00000028650,10090.ENSMUSP00000029060,10090.ENSMUSP00000029490,10090.ENSMUSP00000029545,10090.ENSMUSP00000029623,10090.ENSMUSP00000029652,10090.ENSMUSP00000029719,10090.ENSMUSP00000029846,10090.ENSMUSP00000030074,10090.ENSMUSP00000030127,10090.ENSMUSP00000030518,10090.ENSMUSP00000030698,10090.ENSMUSP00000030914,10090.ENSMUSP00000030948,10090.ENSMUSP00000030950,10090.ENSMUSP00000031081,10090.ENSMUSP00000031131,10090.ENSMUSP00000031144,10090.ENSMUSP00000031287,10090.ENSMUSP00000031355,10090.ENSMUSP00000031378,10090.ENSMUSP00000031492,10090.ENSMUSP00000032066,10090.ENSMUSP00000032093,10090.ENSMUSP00000032201,10090.ENSMUSP00000032568,10090.ENSMUSP00000032629,10090.ENSMUSP00000032809,10090.ENSMUSP00000032888,10090.ENSMUSP00000033313,10090.ENSMUSP00000033380,10090.ENSMUSP00000033490,10090.ENSMUSP00000033501,10090.ENSMUSP00000034510,10090.ENSMUSP00000034644,10090.ENSMUSP00000034723,10090.ENSMUSP00000034815,10090.ENSMUSP00000034879,10090.ENSMUSP00000034941,10090.ENSMUSP00000034946,10090.ENSMUSP00000035094,10090.ENSMUSP00000035157,10090.ENSMUSP00000035434,10090.ENSMUSP00000035823,10090.ENSMUSP00000036025,10090.ENSMUSP00000036149,10090.ENSMUSP00000036175,10090.ENSMUSP00000036240,10090.ENSMUSP00000037109,10090.ENSMUSP00000037113,10090.ENSMUSP00000037358,10090.ENSMUSP00000038014,10090.ENSMUSP00000038063,10090.ENSMUSP00000038091,10090.ENSMUSP00000038106,10090.ENSMUSP00000038722,10090.ENSMUSP00000039065,10090.ENSMUSP00000039133,10090.ENSMUSP00000039633,10090.ENSMUSP00000040126,10090.ENSMUSP00000041361,10090.ENSMUSP00000041857,10090.ENSMUSP00000041878,10090.ENSMUSP00000042186,10090.ENSMUSP00000042199,10090.ENSMUSP00000042211,10090.ENSMUSP00000042565,10090.ENSMUSP00000042959,10090.ENSMUSP00000043178,10090.ENSMUSP00000044482,10090.ENSMUSP00000045036,10090.ENSMUSP00000045468,10090.ENSMUSP00000045478,10090.ENSMUSP00000046910,10090.ENSMUSP00000047105,10090.ENSMUSP00000047199,10090.ENSMUSP00000047334,10090.ENSMUSP00000047623,10090.ENSMUSP00000048809,10090.ENSMUSP00000050087,10090.ENSMUSP00000051033,10090.ENSMUSP00000051049,10090.ENSMUSP00000051248,10090.ENSMUSP00000052202,10090.ENSMUSP00000052584,10090.ENSMUSP00000052619,10090.ENSMUSP00000054634,10090.ENSMUSP00000054837,10090.ENSMUSP00000055637,10090.ENSMUSP00000055862,10090.ENSMUSP00000056027,10090.ENSMUSP00000057406,10090.ENSMUSP00000057462,10090.ENSMUSP00000057664,10090.ENSMUSP00000058221,10090.ENSMUSP00000058966,10090.ENSMUSP00000059091,10090.ENSMUSP00000059973,10090.ENSMUSP00000060225,10090.ENSMUSP00000060247,10090.ENSMUSP00000060749,10090.ENSMUSP00000060892,10090.ENSMUSP00000061891,10090.ENSMUSP00000062047,10090.ENSMUSP00000062110,10090.ENSMUSP00000062212,10090.ENSMUSP00000062277,10090.ENSMUSP00000062811,10090.ENSMUSP00000063054,10090.ENSMUSP00000064048,10090.ENSMUSP00000064518,10090.ENSMUSP00000064538,10090.ENSMUSP00000064758,10090.ENSMUSP00000065233,10090.ENSMUSP00000065337,10090.ENSMUSP00000066068,10090.ENSMUSP00000066536,10090.ENSMUSP00000067022,10090.ENSMUSP00000068195,10090.ENSMUSP00000068551,10090.ENSMUSP00000068587,10090.ENSMUSP00000068610,10090.ENSMUSP00000068890,10090.ENSMUSP00000069965,10090.ENSMUSP00000070339,10090.ENSMUSP00000071289,10090.ENSMUSP00000071486,10090.ENSMUSP00000072064,10090.ENSMUSP00000072170,10090.ENSMUSP00000072672,10090.ENSMUSP00000072836,10090.ENSMUSP00000073701,10090.ENSMUSP00000074494,10090.ENSMUSP00000074549,10090.ENSMUSP00000074675,10090.ENSMUSP00000075463,10090.ENSMUSP00000075762,10090.ENSMUSP00000076624,10090.ENSMUSP00000076933,10090.ENSMUSP00000077232,10090.ENSMUSP00000078093,10090.ENSMUSP00000078426,10090.ENSMUSP00000079752,10090.ENSMUSP00000080683,10090.ENSMUSP00000081636,10090.ENSMUSP00000081880,10090.ENSMUSP00000082004,10090.ENSMUSP00000082017,10090.ENSMUSP00000082406,10090.ENSMUSP00000082822,10090.ENSMUSP00000082895,10090.ENSMUSP00000084701,10090.ENSMUSP00000085016,10090.ENSMUSP00000085192,10090.ENSMUSP00000085734,10090.ENSMUSP00000085981,10090.ENSMUSP00000087119,10090.ENSMUSP00000087457,10090.ENSMUSP00000087562,10090.ENSMUSP00000087770,10090.ENSMUSP00000088532,10090.ENSMUSP00000088779,10090.ENSMUSP00000089703,10090.ENSMUSP00000090237,10090.ENSMUSP00000090673,10090.ENSMUSP00000090850,10090.ENSMUSP00000091505,10090.ENSMUSP00000091713,10090.ENSMUSP00000091940,10090.ENSMUSP00000092228,10090.ENSMUSP00000093843,10090.ENSMUSP00000095030,10090.ENSMUSP00000095043,10090.ENSMUSP00000095498,10090.ENSMUSP00000095507,10090.ENSMUSP00000097547,10090.ENSMUSP00000098058,10090.ENSMUSP00000098212,10090.ENSMUSP00000098605,10090.ENSMUSP00000098687,10090.ENSMUSP00000099302,10090.ENSMUSP00000099353,10090.ENSMUSP00000099534,10090.ENSMUSP00000099584,10090.ENSMUSP00000099652,10090.ENSMUSP00000099657,10090.ENSMUSP00000099671,10090.ENSMUSP00000099755,10090.ENSMUSP00000099790,10090.ENSMUSP00000099815,10090.ENSMUSP00000099881,10090.ENSMUSP00000099991,10090.ENSMUSP00000100912,10090.ENSMUSP00000101046,10090.ENSMUSP00000101049,10090.ENSMUSP00000101164,10090.ENSMUSP00000102050,10090.ENSMUSP00000102095,10090.ENSMUSP00000102381,10090.ENSMUSP00000102536,10090.ENSMUSP00000102852,10090.ENSMUSP00000102926,10090.ENSMUSP00000103348,10090.ENSMUSP00000103742,10090.ENSMUSP00000103920,10090.ENSMUSP00000104273,10090.ENSMUSP00000104314,10090.ENSMUSP00000104864,10090.ENSMUSP00000105970,10090.ENSMUSP00000106224,10090.ENSMUSP00000106981,10090.ENSMUSP00000107367,10090.ENSMUSP00000107387,10090.ENSMUSP00000107390,10090.ENSMUSP00000107655,10090.ENSMUSP00000107729,10090.ENSMUSP00000108075,10090.ENSMUSP00000108098,10090.ENSMUSP00000108934,10090.ENSMUSP00000109084,10090.ENSMUSP00000109121,10090.ENSMUSP00000109451,10090.ENSMUSP00000109795,10090.ENSMUSP00000109818,10090.ENSMUSP00000109901,10090.ENSMUSP00000109907,10090.ENSMUSP00000109952,10090.ENSMUSP00000109975,10090.ENSMUSP00000110611,10090.ENSMUSP00000110751,10090.ENSMUSP00000112500,10090.ENSMUSP00000112782,10090.ENSMUSP00000113556,10090.ENSMUSP00000113603,10090.ENSMUSP00000113703,10090.ENSMUSP00000114839,10090.ENSMUSP00000118318,10090.ENSMUSP00000118491,10090.ENSMUSP00000118779,10090.ENSMUSP00000120830,10090.ENSMUSP00000122056,10090.ENSMUSP00000122058,10090.ENSMUSP00000122852,10090.ENSMUSP00000124562,10090.ENSMUSP00000124565,10090.ENSMUSP00000125803,10090.ENSMUSP00000127330,10090.ENSMUSP00000127604,10090.ENSMUSP00000128278,10090.ENSMUSP00000128464,10090.ENSMUSP00000128871,10090.ENSMUSP00000129205,10090.ENSMUSP00000129220,10090.ENSMUSP00000129675,10090.ENSMUSP00000129811,10090.ENSMUSP00000130116,10090.ENSMUSP00000130201,10090.ENSMUSP00000130532,10090.ENSMUSP00000130668,10090.ENSMUSP00000133564,10090.ENSMUSP00000134263,10090.ENSMUSP00000134266,10090.ENSMUSP00000134759,10090.ENSMUSP00000135858,10090.ENSMUSP00000136957,10090.ENSMUSP00000137103,10090.ENSMUSP00000137503,10090.ENSMUSP00000138575,10090.ENSMUSP00000138585,10090.ENSMUSP00000139310,10090.ENSMUSP00000139698,10090.ENSMUSP00000140170,10090.ENSMUSP00000140836,10090.ENSMUSP00000142680,10090.ENSMUSP00000145160,10090.ENSMUSP00000145754,10090.ENSMUSP00000146501,10090.ENSMUSP00000149803,10090.ENSMUSP00000151387,10090.ENSMUSP00000153467,10090.ENSMUSP00000156728,10090.ENSMUSP00000157144,10090.ENSMUSP00000158775,10090.ENSMUSP00000158959,10090.ENSMUSP00000159109	Actr2,Pdgfb,Rdx,Ocrl,Tubb6,Emd,Snx9,Ier3,Brd4,Bid,Map2k1,App,Tpbg,Ctnnb1,Ap2m1,Rala,Ppp2cb,Amotl1,Tctex1d2,Bnip1,Wasf3,Dyrk3,Mmp9,Rab5a,Sept4,Pip4k2b,Dync1h1,Ap2b1,Mlh3,Reep3,Rock2,Rab10,Grb2,Nemf,Atl1,Zfyve26,Trip11,Golga5,Evl,Nedd9,Matn2,Sqle,Nptxr,Adamts1,Wrb,Pla2g7,Vapa,Ift140,Dync2li1,Tapbp,Hspa9,Bin1,Ap3s1,Tctn3,Baiap2,Nptx1,Taf3,Get4,Tram1,Als2,Stradb,Trak2,Mitd1,Efhd1,Cln8,Tfcp2l1,Rab29,Kifap3,Psmd5,Notch1,Pex16,Atp9a,Ahcyl1,Crtc2,Tlr2,Pdgfc,Dclk2,Ccn1,Ugcg,Tmem38b,Capzb,Stx12,Rer1,Dvl1,Cptp,Pi4k2b,Uchl1,Tmem165,Tpst2,Uso1,Stx2,Rab35,Tgfa,Prickle2,Ret,Dmpk,Cyfip1,Yif1b,Arl6ip1,Atp6ap2,Cdk16,Ccdc120,Hdac6,Nectin1,Vps11,Aldh1a2,Kif23,Hmg20a,Plscr4,Snx1,Exog,Srprb,Tmem127,Sec24d,Pgm5,Afg1l,Gdpd5,Galnt11,Lzts3,Cdh6,Rpgr,Hey1,Dhcr24,Klc3,Slc12a9,Pomt1,Ramac,Ythdc1,Tln2,Kank3,Fhod3,Rab8b,Mreg,Abcc4,Cdh10,Sema7a,Cdc42bpb,Fcho2,Usp6nl,Trak1,Myof,Ift122,Lzts2,Selenof,Tapbpl,Gpc1,Wdr60,Wtip,Ttll5,Tesk1,Tuba1c,Bag5,Vcpip1,Frmd6,Lrrk2,Pard6b,Cdc42,Gli2,Marcksl1,Arf6,Sigmar1,Loxl1,Vti1b,Rab2a,Lemd2,Epb41l5,Fkrp,Creb1,Snx33,B3gnt2,Llgl1,Emc6,Ift43,Uaca,Tapt1,Has2,Trim32,Hscb,Rab33b,Ptprs,Ctnnd1,Dnm3,Atl2,C2cd2l,Asna1,Actn4,Lipg,Adamts15,Rab31,Tmem120b,Strip1,Emc7,Pfn2,Opa3,Jmy,Nf1,Actg1,Poc1a,Dtnbp1,Cgnl1,Miga1,Mbd2,Bbs5,Unc13d,Plekha1,Pdgfa,Pmpca,Bloc1s3,Arpc5,Mllt3,Homer1,Wdr90,Lrp2,Mpp5,Cln3,Golga4,Klc1,Mark3,Daam1,Arpc1b,Wdr35,Bmpr2,Notch3,Col3a1,Srpk2,Romo1,Mmp14,Itgb1,Arvcf,Marf1,Dab2ip,Atp11a,Lama3,Src,Sco1,Atxn1l,Npnt,Tsku,Shc1,Plekhg2,Il1rap,Fgfr1op,Serac1,Ago1,Macf1,Fyn,Rac1,Clip2,Atp2b2,Fryl,Tbcd,Pitpnc1,B2m,Arpc3,Tjp1,Hdac1,Myh10,Ptgfrn,Eps15,Pkp4,Gap43,Pdpk1,Syt1,Adarb1,Col18a1,Ahi1,Arhgap17,Mast2,Capza1,Rhog,Pip5k1a,Hdgfl3,Stx17,Spry1,Fam92a,Plscr3,Ntn1,Snx18,Bcl2l11,Prl2c2,Pacsin3,Tctn1,Tor1aip2,Nckap1,Chn1,Itga6,Sh3kbp1,Parp3,Armc9,Col4a3,Exoc1,Arpc2,Crmp1,Taz,Peak1,Snca,Cflar,Tprn,Kalrn,Fam171a1,Atg16l2,Kif3a,Itga3,Lrrc8d,Pxdn,Arpc4,Afdn,Abi1,Immp2l,Strn,Dnajb12,Bbs9,Myo9a,Manf,Alkbh1,Loxl4,Rab1a,Itgb4,Iqgap1,Mast4,Csnk1a1,Tbck,Myo9b,Prc1,Atp10a,Snx14,Clasp2,Ndufaf2,Ncam1,Dnm2,Slit2,Wdr81,Traf7,Ryk,Purb,Emc1,Actr3,Plekha7,Arhgap12,Rab27a,Kif14,Agfg1,Prmt6,Stard3nl,Add2,Sh2b1,Picalm,Cryab,Adamts4,Trip10,Tjp2,Ttc39c,Sh3d19,Tctn2,Cgn
6	GO:0030036	Actin cytoskeleton organization	58	555	0.41	2.5e-07	10090.ENSMUSP00000000137,10090.ENSMUSP00000000500,10090.ENSMUSP00000009003,10090.ENSMUSP00000013220,10090.ENSMUSP00000016143,10090.ENSMUSP00000020904,10090.ENSMUSP00000021090,10090.ENSMUSP00000021689,10090.ENSMUSP00000021794,10090.ENSMUSP00000026436,10090.ENSMUSP00000030518,10090.ENSMUSP00000036025,10090.ENSMUSP00000041361,10090.ENSMUSP00000042565,10090.ENSMUSP00000050087,10090.ENSMUSP00000052202,10090.ENSMUSP00000054634,10090.ENSMUSP00000055637,10090.ENSMUSP00000055862,10090.ENSMUSP00000058966,10090.ENSMUSP00000060749,10090.ENSMUSP00000062277,10090.ENSMUSP00000066068,10090.ENSMUSP00000068587,10090.ENSMUSP00000068890,10090.ENSMUSP00000070339,10090.ENSMUSP00000071289,10090.ENSMUSP00000071486,10090.ENSMUSP00000072170,10090.ENSMUSP00000072672,10090.ENSMUSP00000075463,10090.ENSMUSP00000076933,10090.ENSMUSP00000081636,10090.ENSMUSP00000082406,10090.ENSMUSP00000082822,10090.ENSMUSP00000087457,10090.ENSMUSP00000090237,10090.ENSMUSP00000091940,10090.ENSMUSP00000098058,10090.ENSMUSP00000099584,10090.ENSMUSP00000099652,10090.ENSMUSP00000099671,10090.ENSMUSP00000102050,10090.ENSMUSP00000102381,10090.ENSMUSP00000102536,10090.ENSMUSP00000102852,10090.ENSMUSP00000107390,10090.ENSMUSP00000108075,10090.ENSMUSP00000109451,10090.ENSMUSP00000109952,10090.ENSMUSP00000110751,10090.ENSMUSP00000114839,10090.ENSMUSP00000118491,10090.ENSMUSP00000129205,10090.ENSMUSP00000137503,10090.ENSMUSP00000138585,10090.ENSMUSP00000145160,10090.ENSMUSP00000153467	Actr2,Pdgfb,Rala,Amotl1,Wasf3,Rock2,Grb2,Evl,Nedd9,Baiap2,Capzb,Pgm5,Fhod3,Cdc42bpb,Tesk1,Frmd6,Cdc42,Marcksl1,Arf6,Epb41l5,Llgl1,Trim32,Actn4,Strip1,Pfn2,Jmy,Nf1,Actg1,Dtnbp1,Cgnl1,Pdgfa,Arpc5,Cln3,Daam1,Arpc1b,Itgb1,Src,Shc1,Rac1,Arpc3,Tjp1,Myh10,Arhgap17,Capza1,Rhog,Pip5k1a,Nckap1,Sh3kbp1,Arpc2,Cflar,Fam171a1,Arpc4,Abi1,Tbck,Actr3,Arhgap12,Add2,Trip10
6	GO:0007265	Ras protein signal transduction	32	189	0.62	8.61e-08	10090.ENSMUSP00000000153,10090.ENSMUSP00000004565,10090.ENSMUSP00000009003,10090.ENSMUSP00000020904,10090.ENSMUSP00000020930,10090.ENSMUSP00000021090,10090.ENSMUSP00000026436,10090.ENSMUSP00000027178,10090.ENSMUSP00000029445,10090.ENSMUSP00000031492,10090.ENSMUSP00000032629,10090.ENSMUSP00000035045,10090.ENSMUSP00000038063,10090.ENSMUSP00000038841,10090.ENSMUSP00000042150,10090.ENSMUSP00000047467,10090.ENSMUSP00000054634,10090.ENSMUSP00000063054,10090.ENSMUSP00000066238,10090.ENSMUSP00000069752,10090.ENSMUSP00000071289,10090.ENSMUSP00000088174,10090.ENSMUSP00000092828,10090.ENSMUSP00000098058,10090.ENSMUSP00000102536,10090.ENSMUSP00000104314,10090.ENSMUSP00000107390,10090.ENSMUSP00000113556,10090.ENSMUSP00000113886,10090.ENSMUSP00000128645,10090.ENSMUSP00000129220,10090.ENSMUSP00000156559	Gna12,Ralb,Rala,Rock2,Gna13,Grb2,Baiap2,Als2,Nras,Rab35,Cyfip1,Mras,Dhcr24,Rap2b,Rras,Usp28,Cdc42,Rab33b,Rap1b,Rras2,Nf1,Rap1a,Rasgrp3,Rac1,Rhog,Ntn1,Nckap1,Itga3,Rab4a,Rab12,Myo9b,Cdkn1a
6	GO:0007264	Small GTPase mediated signal transduction	35	255	0.53	1.18e-06	10090.ENSMUSP00000000153,10090.ENSMUSP00000004565,10090.ENSMUSP00000009003,10090.ENSMUSP00000020904,10090.ENSMUSP00000020930,10090.ENSMUSP00000021090,10090.ENSMUSP00000026436,10090.ENSMUSP00000027178,10090.ENSMUSP00000029445,10090.ENSMUSP00000031355,10090.ENSMUSP00000031492,10090.ENSMUSP00000032629,10090.ENSMUSP00000035045,10090.ENSMUSP00000038063,10090.ENSMUSP00000038841,10090.ENSMUSP00000042150,10090.ENSMUSP00000047467,10090.ENSMUSP00000054634,10090.ENSMUSP00000063054,10090.ENSMUSP00000066238,10090.ENSMUSP00000069752,10090.ENSMUSP00000071289,10090.ENSMUSP00000088174,10090.ENSMUSP00000092828,10090.ENSMUSP00000098058,10090.ENSMUSP00000100600,10090.ENSMUSP00000102536,10090.ENSMUSP00000104314,10090.ENSMUSP00000107390,10090.ENSMUSP00000113556,10090.ENSMUSP00000113886,10090.ENSMUSP00000128645,10090.ENSMUSP00000129220,10090.ENSMUSP00000149156,10090.ENSMUSP00000156559	Gna12,Ralb,Rala,Rock2,Gna13,Grb2,Baiap2,Als2,Nras,Uso1,Rab35,Cyfip1,Mras,Dhcr24,Rap2b,Rras,Usp28,Cdc42,Rab33b,Rap1b,Rras2,Nf1,Rap1a,Rasgrp3,Rac1,Chml,Rhog,Ntn1,Nckap1,Itga3,Rab4a,Rab12,Myo9b,Dock6,Cdkn1a
6	GO:0051641	Cellular localization	212	2778	0.27	4.7e-15	10090.ENSMUSP00000000137,10090.ENSMUSP00000000590,10090.ENSMUSP00000001900,10090.ENSMUSP00000002436,10090.ENSMUSP00000003635,10090.ENSMUSP00000004560,10090.ENSMUSP00000005017,10090.ENSMUSP00000005066,10090.ENSMUSP00000005406,10090.ENSMUSP00000006559,10090.ENSMUSP00000007130,10090.ENSMUSP00000007216,10090.ENSMUSP00000009003,10090.ENSMUSP00000010974,10090.ENSMUSP00000014220,10090.ENSMUSP00000015725,10090.ENSMUSP00000017975,10090.ENSMUSP00000018544,10090.ENSMUSP00000018851,10090.ENSMUSP00000018875,10090.ENSMUSP00000019378,10090.ENSMUSP00000020904,10090.ENSMUSP00000021001,10090.ENSMUSP00000021368,10090.ENSMUSP00000021605,10090.ENSMUSP00000023057,10090.ENSMUSP00000023334,10090.ENSMUSP00000023686,10090.ENSMUSP00000023913,10090.ENSMUSP00000024123,10090.ENSMUSP00000024897,10090.ENSMUSP00000024983,10090.ENSMUSP00000025101,10090.ENSMUSP00000025217,10090.ENSMUSP00000025239,10090.ENSMUSP00000025357,10090.ENSMUSP00000025474,10090.ENSMUSP00000026436,10090.ENSMUSP00000026670,10090.ENSMUSP00000026888,10090.ENSMUSP00000026976,10090.ENSMUSP00000027068,10090.ENSMUSP00000027178,10090.ENSMUSP00000027185,10090.ENSMUSP00000027186,10090.ENSMUSP00000027554,10090.ENSMUSP00000027693,10090.ENSMUSP00000027877,10090.ENSMUSP00000028049,10090.ENSMUSP00000028288,10090.ENSMUSP00000028650,10090.ENSMUSP00000029490,10090.ENSMUSP00000029719,10090.ENSMUSP00000030127,10090.ENSMUSP00000030254,10090.ENSMUSP00000030279,10090.ENSMUSP00000030626,10090.ENSMUSP00000030698,10090.ENSMUSP00000030849,10090.ENSMUSP00000030914,10090.ENSMUSP00000030948,10090.ENSMUSP00000031131,10090.ENSMUSP00000031355,10090.ENSMUSP00000031378,10090.ENSMUSP00000031492,10090.ENSMUSP00000032809,10090.ENSMUSP00000032888,10090.ENSMUSP00000033490,10090.ENSMUSP00000033501,10090.ENSMUSP00000034510,10090.ENSMUSP00000034644,10090.ENSMUSP00000034946,10090.ENSMUSP00000035157,10090.ENSMUSP00000035823,10090.ENSMUSP00000035999,10090.ENSMUSP00000036093,10090.ENSMUSP00000037358,10090.ENSMUSP00000038063,10090.ENSMUSP00000038091,10090.ENSMUSP00000038137,10090.ENSMUSP00000038430,10090.ENSMUSP00000038662,10090.ENSMUSP00000039133,10090.ENSMUSP00000041857,10090.ENSMUSP00000041878,10090.ENSMUSP00000042959,10090.ENSMUSP00000043390,10090.ENSMUSP00000043537,10090.ENSMUSP00000044482,10090.ENSMUSP00000045468,10090.ENSMUSP00000045478,10090.ENSMUSP00000047334,10090.ENSMUSP00000047980,10090.ENSMUSP00000050087,10090.ENSMUSP00000051223,10090.ENSMUSP00000052202,10090.ENSMUSP00000052584,10090.ENSMUSP00000052758,10090.ENSMUSP00000054634,10090.ENSMUSP00000055862,10090.ENSMUSP00000056039,10090.ENSMUSP00000057462,10090.ENSMUSP00000057664,10090.ENSMUSP00000058221,10090.ENSMUSP00000060225,10090.ENSMUSP00000060749,10090.ENSMUSP00000060892,10090.ENSMUSP00000061800,10090.ENSMUSP00000061891,10090.ENSMUSP00000062047,10090.ENSMUSP00000062110,10090.ENSMUSP00000063054,10090.ENSMUSP00000064538,10090.ENSMUSP00000065337,10090.ENSMUSP00000065423,10090.ENSMUSP00000066068,10090.ENSMUSP00000066238,10090.ENSMUSP00000067200,10090.ENSMUSP00000067581,10090.ENSMUSP00000068195,10090.ENSMUSP00000068610,10090.ENSMUSP00000070572,10090.ENSMUSP00000071289,10090.ENSMUSP00000071486,10090.ENSMUSP00000072170,10090.ENSMUSP00000072643,10090.ENSMUSP00000072672,10090.ENSMUSP00000074494,10090.ENSMUSP00000074549,10090.ENSMUSP00000074675,10090.ENSMUSP00000075762,10090.ENSMUSP00000076624,10090.ENSMUSP00000078093,10090.ENSMUSP00000079752,10090.ENSMUSP00000080683,10090.ENSMUSP00000081260,10090.ENSMUSP00000081636,10090.ENSMUSP00000081880,10090.ENSMUSP00000082004,10090.ENSMUSP00000082548,10090.ENSMUSP00000082895,10090.ENSMUSP00000084073,10090.ENSMUSP00000085981,10090.ENSMUSP00000087457,10090.ENSMUSP00000088174,10090.ENSMUSP00000088591,10090.ENSMUSP00000090673,10090.ENSMUSP00000091505,10090.ENSMUSP00000094750,10090.ENSMUSP00000095043,10090.ENSMUSP00000095331,10090.ENSMUSP00000095507,10090.ENSMUSP00000097904,10090.ENSMUSP00000098058,10090.ENSMUSP00000098605,10090.ENSMUSP00000099614,10090.ENSMUSP00000099652,10090.ENSMUSP00000099671,10090.ENSMUSP00000099790,10090.ENSMUSP00000100600,10090.ENSMUSP00000100912,10090.ENSMUSP00000101164,10090.ENSMUSP00000102852,10090.ENSMUSP00000102904,10090.ENSMUSP00000103348,10090.ENSMUSP00000103742,10090.ENSMUSP00000104116,10090.ENSMUSP00000104314,10090.ENSMUSP00000104864,10090.ENSMUSP00000105657,10090.ENSMUSP00000105970,10090.ENSMUSP00000107367,10090.ENSMUSP00000107387,10090.ENSMUSP00000107390,10090.ENSMUSP00000107768,10090.ENSMUSP00000108098,10090.ENSMUSP00000109121,10090.ENSMUSP00000109907,10090.ENSMUSP00000110611,10090.ENSMUSP00000112262,10090.ENSMUSP00000112500,10090.ENSMUSP00000112782,10090.ENSMUSP00000112935,10090.ENSMUSP00000113521,10090.ENSMUSP00000113886,10090.ENSMUSP00000114016,10090.ENSMUSP00000116191,10090.ENSMUSP00000118318,10090.ENSMUSP00000118779,10090.ENSMUSP00000122058,10090.ENSMUSP00000124344,10090.ENSMUSP00000127330,10090.ENSMUSP00000127842,10090.ENSMUSP00000128645,10090.ENSMUSP00000130116,10090.ENSMUSP00000130201,10090.ENSMUSP00000130232,10090.ENSMUSP00000132922,10090.ENSMUSP00000133564,10090.ENSMUSP00000134266,10090.ENSMUSP00000137103,10090.ENSMUSP00000137439,10090.ENSMUSP00000139310,10090.ENSMUSP00000139698,10090.ENSMUSP00000142680,10090.ENSMUSP00000145402,10090.ENSMUSP00000146501,10090.ENSMUSP00000146858,10090.ENSMUSP00000155034,10090.ENSMUSP00000156559,10090.ENSMUSP00000156728,10090.ENSMUSP00000158959	Actr2,Rdx,Zdhhc4,Snx9,Ier3,Bid,Hdgf,Map2k1,App,Tpbg,Ctnnb1,Ap2m1,Rala,Kdelr3,Tctex1d2,Bnip1,Rab5a,Sept4,Dync1h1,Ap2b1,Mlh3,Rock2,Rab10,Nemf,Trip11,Nptxr,Nectin3,Tmem50b,Wrb,Agap3,Vapa,Ift140,Dync2li1,Hspa9,Bin1,Ap3s1,Napg,Baiap2,Nptx1,Taf3,Get4,Tram1,Als2,Stradb,Trak2,Cln8,Rab29,Kifap3,Rabgap1l,Notch1,Pex16,Ahcyl1,Dclk2,Tmem38b,Leprot,Atg4c,Tmem50a,Stx12,Fam126a,Rer1,Dvl1,Uchl1,Uso1,Stx2,Rab35,Yif1b,Arl6ip1,Ccdc120,Hdac6,Nectin1,Vps11,Snx1,Srprb,Sec24d,Lrig2,Ipo9,Rpgr,Dhcr24,Klc3,Thoc6,Snx13,Ankrd13c,Ythdc1,Rab8b,Mreg,Fcho2,Icmt,Sft2d2,Trak1,Ift122,Lzts2,Wdr60,Vps37b,Tesk1,Ywhag,Frmd6,Lrrk2,Itsn2,Cdc42,Arf6,Yipf6,Vti1b,Rab2a,Lemd2,Snx33,Llgl1,Emc6,Chtop,Ift43,Uaca,Tapt1,Rab33b,Dnm3,Asna1,Clec16a,Actn4,Rap1b,Snupn,Sh3bp4,Rab31,Emc7,Mia2,Nf1,Actg1,Dtnbp1,Ubap1,Cgnl1,Bbs5,Unc13d,Plekha1,Pmpca,Bloc1s3,Homer1,Lrp2,Mpp5,Zdhhc18,Cln3,Golga4,Klc1,Isg15,Wdr35,Erfe,Romo1,Itgb1,Rap1a,Rraga,Sco1,Npnt,Sept5,Serac1,Fam126b,Macf1,Tanc2,Rac1,Atp2b2,Kif1c,Tjp1,Myh10,Eps15,Chml,Syt1,Ahi1,Pip5k1a,Snx27,Stx17,Spry1,Ctns,Ntn1,Snx18,Snx5,Bcl2l11,Tctn1,Tor1aip2,Nckap1,Dync1i2,Parp3,Exoc1,Snca,Kalrn,Klc2,Atg16l2,Kif3a,Golga7,Rab11fip3,Rab4a,Pgap2,Stxbp4,Afdn,Immp2l,Bbs9,Arl4c,Rab1a,Ap2a1,Rab12,Snx14,Clasp2,Stra6,Ergic1,Dnm2,Wdr81,Emc1,Atxn1,Rab27a,Kif14,Stard3nl,Rab11fip5,Picalm,Htatip2,Mgrn1,Cdkn1a,Tjp2,Tctn2
6	GO:0048666	Neuron development	89	943	0.36	1.67e-09	10090.ENSMUSP00000000500,10090.ENSMUSP00000005066,10090.ENSMUSP00000005406,10090.ENSMUSP00000006559,10090.ENSMUSP00000007130,10090.ENSMUSP00000020904,10090.ENSMUSP00000021001,10090.ENSMUSP00000021466,10090.ENSMUSP00000021605,10090.ENSMUSP00000021689,10090.ENSMUSP00000022947,10090.ENSMUSP00000023057,10090.ENSMUSP00000024897,10090.ENSMUSP00000024983,10090.ENSMUSP00000025058,10090.ENSMUSP00000025541,10090.ENSMUSP00000026436,10090.ENSMUSP00000026670,10090.ENSMUSP00000027178,10090.ENSMUSP00000027186,10090.ENSMUSP00000027472,10090.ENSMUSP00000028288,10090.ENSMUSP00000029719,10090.ENSMUSP00000030074,10090.ENSMUSP00000030948,10090.ENSMUSP00000031131,10090.ENSMUSP00000031492,10090.ENSMUSP00000032093,10090.ENSMUSP00000032201,10090.ENSMUSP00000032629,10090.ENSMUSP00000033380,10090.ENSMUSP00000033501,10090.ENSMUSP00000034510,10090.ENSMUSP00000034946,10090.ENSMUSP00000036175,10090.ENSMUSP00000037358,10090.ENSMUSP00000038014,10090.ENSMUSP00000042211,10090.ENSMUSP00000044482,10090.ENSMUSP00000045281,10090.ENSMUSP00000052584,10090.ENSMUSP00000054634,10090.ENSMUSP00000054837,10090.ENSMUSP00000059973,10090.ENSMUSP00000060247,10090.ENSMUSP00000060749,10090.ENSMUSP00000062277,10090.ENSMUSP00000072170,10090.ENSMUSP00000076624,10090.ENSMUSP00000079752,10090.ENSMUSP00000080683,10090.ENSMUSP00000085016,10090.ENSMUSP00000085499,10090.ENSMUSP00000087457,10090.ENSMUSP00000088532,10090.ENSMUSP00000089703,10090.ENSMUSP00000091713,10090.ENSMUSP00000091940,10090.ENSMUSP00000097547,10090.ENSMUSP00000098058,10090.ENSMUSP00000098605,10090.ENSMUSP00000098687,10090.ENSMUSP00000099302,10090.ENSMUSP00000099671,10090.ENSMUSP00000099881,10090.ENSMUSP00000101046,10090.ENSMUSP00000101164,10090.ENSMUSP00000102536,10090.ENSMUSP00000102926,10090.ENSMUSP00000104314,10090.ENSMUSP00000107367,10090.ENSMUSP00000107390,10090.ENSMUSP00000107655,10090.ENSMUSP00000109795,10090.ENSMUSP00000109975,10090.ENSMUSP00000110611,10090.ENSMUSP00000112782,10090.ENSMUSP00000118318,10090.ENSMUSP00000118491,10090.ENSMUSP00000120830,10090.ENSMUSP00000124562,10090.ENSMUSP00000124565,10090.ENSMUSP00000128278,10090.ENSMUSP00000130668,10090.ENSMUSP00000133564,10090.ENSMUSP00000134263,10090.ENSMUSP00000135858,10090.ENSMUSP00000146501,10090.ENSMUSP00000147037	Pdgfb,Map2k1,App,Tpbg,Ctnnb1,Rock2,Rab10,Atl1,Trip11,Evl,Matn2,Nptxr,Vapa,Ift140,Anks1,Gnaq,Baiap2,Nptx1,Als2,Trak2,Efhd1,Notch1,Dclk2,Ugcg,Dvl1,Uchl1,Rab35,Prickle2,Ret,Cyfip1,Cdk16,Hdac6,Nectin1,Snx1,Gdpd5,Rpgr,Hey1,Sema7a,Trak1,Pbx3,Lrrk2,Cdc42,Gli2,Creb1,B3gnt2,Llgl1,Trim32,Dtnbp1,Bloc1s3,Lrp2,Mpp5,Notch3,Hs6st1,Itgb1,Dab2ip,Lama3,Tsku,Shc1,Fyn,Rac1,Atp2b2,Fryl,Tbcd,Myh10,Gap43,Adarb1,Ahi1,Rhog,Hdgfl3,Ntn1,Tctn1,Nckap1,Chn1,Crmp1,Tprn,Kalrn,Kif3a,Afdn,Abi1,Strn,Manf,Alkbh1,Iqgap1,Ncam1,Dnm2,Slit2,Ryk,Picalm,Samd4b
6	GO:0031175	Neuron projection development	75	763	0.38	1.4e-08	10090.ENSMUSP00000005066,10090.ENSMUSP00000005406,10090.ENSMUSP00000006559,10090.ENSMUSP00000007130,10090.ENSMUSP00000020904,10090.ENSMUSP00000021001,10090.ENSMUSP00000021466,10090.ENSMUSP00000021605,10090.ENSMUSP00000021689,10090.ENSMUSP00000022947,10090.ENSMUSP00000023057,10090.ENSMUSP00000024897,10090.ENSMUSP00000026436,10090.ENSMUSP00000026670,10090.ENSMUSP00000027178,10090.ENSMUSP00000027186,10090.ENSMUSP00000027472,10090.ENSMUSP00000028288,10090.ENSMUSP00000030948,10090.ENSMUSP00000031131,10090.ENSMUSP00000031492,10090.ENSMUSP00000032093,10090.ENSMUSP00000032629,10090.ENSMUSP00000033380,10090.ENSMUSP00000033501,10090.ENSMUSP00000034510,10090.ENSMUSP00000034946,10090.ENSMUSP00000036175,10090.ENSMUSP00000038014,10090.ENSMUSP00000042211,10090.ENSMUSP00000044482,10090.ENSMUSP00000052584,10090.ENSMUSP00000054634,10090.ENSMUSP00000054837,10090.ENSMUSP00000059973,10090.ENSMUSP00000060247,10090.ENSMUSP00000060749,10090.ENSMUSP00000062277,10090.ENSMUSP00000072170,10090.ENSMUSP00000076624,10090.ENSMUSP00000079752,10090.ENSMUSP00000085016,10090.ENSMUSP00000087457,10090.ENSMUSP00000088532,10090.ENSMUSP00000089703,10090.ENSMUSP00000091713,10090.ENSMUSP00000091940,10090.ENSMUSP00000097547,10090.ENSMUSP00000098058,10090.ENSMUSP00000098605,10090.ENSMUSP00000098687,10090.ENSMUSP00000099671,10090.ENSMUSP00000099881,10090.ENSMUSP00000101046,10090.ENSMUSP00000102536,10090.ENSMUSP00000102926,10090.ENSMUSP00000104314,10090.ENSMUSP00000107367,10090.ENSMUSP00000107390,10090.ENSMUSP00000107655,10090.ENSMUSP00000109795,10090.ENSMUSP00000109975,10090.ENSMUSP00000110611,10090.ENSMUSP00000112782,10090.ENSMUSP00000118318,10090.ENSMUSP00000118491,10090.ENSMUSP00000120830,10090.ENSMUSP00000124562,10090.ENSMUSP00000124565,10090.ENSMUSP00000128278,10090.ENSMUSP00000130668,10090.ENSMUSP00000133564,10090.ENSMUSP00000134263,10090.ENSMUSP00000135858,10090.ENSMUSP00000146501	Map2k1,App,Tpbg,Ctnnb1,Rock2,Rab10,Atl1,Trip11,Evl,Matn2,Nptxr,Vapa,Baiap2,Nptx1,Als2,Trak2,Efhd1,Notch1,Dvl1,Uchl1,Rab35,Prickle2,Cyfip1,Cdk16,Hdac6,Nectin1,Snx1,Gdpd5,Hey1,Sema7a,Trak1,Lrrk2,Cdc42,Gli2,Creb1,B3gnt2,Llgl1,Trim32,Dtnbp1,Bloc1s3,Lrp2,Notch3,Itgb1,Dab2ip,Lama3,Tsku,Shc1,Fyn,Rac1,Atp2b2,Fryl,Myh10,Gap43,Adarb1,Rhog,Hdgfl3,Ntn1,Tctn1,Nckap1,Chn1,Crmp1,Tprn,Kalrn,Kif3a,Afdn,Abi1,Strn,Manf,Alkbh1,Iqgap1,Ncam1,Dnm2,Slit2,Ryk,Picalm
6	GO:0009653	Anatomical structure morphogenesis	182	2406	0.27	1.94e-12	10090.ENSMUSP00000000010,10090.ENSMUSP00000000153,10090.ENSMUSP00000000500,10090.ENSMUSP00000003870,10090.ENSMUSP00000005066,10090.ENSMUSP00000005406,10090.ENSMUSP00000006367,10090.ENSMUSP00000006559,10090.ENSMUSP00000007130,10090.ENSMUSP00000009003,10090.ENSMUSP00000013220,10090.ENSMUSP00000017881,10090.ENSMUSP00000018544,10090.ENSMUSP00000020904,10090.ENSMUSP00000020930,10090.ENSMUSP00000021001,10090.ENSMUSP00000021090,10090.ENSMUSP00000021466,10090.ENSMUSP00000021605,10090.ENSMUSP00000021689,10090.ENSMUSP00000022875,10090.ENSMUSP00000022947,10090.ENSMUSP00000023334,10090.ENSMUSP00000023610,10090.ENSMUSP00000023612,10090.ENSMUSP00000024983,10090.ENSMUSP00000025541,10090.ENSMUSP00000026670,10090.ENSMUSP00000027178,10090.ENSMUSP00000027185,10090.ENSMUSP00000027186,10090.ENSMUSP00000027629,10090.ENSMUSP00000028288,10090.ENSMUSP00000028623,10090.ENSMUSP00000028781,10090.ENSMUSP00000029623,10090.ENSMUSP00000029652,10090.ENSMUSP00000029682,10090.ENSMUSP00000029846,10090.ENSMUSP00000030518,10090.ENSMUSP00000030948,10090.ENSMUSP00000031131,10090.ENSMUSP00000031378,10090.ENSMUSP00000032066,10090.ENSMUSP00000032201,10090.ENSMUSP00000032629,10090.ENSMUSP00000033313,10090.ENSMUSP00000033335,10090.ENSMUSP00000033501,10090.ENSMUSP00000034510,10090.ENSMUSP00000034650,10090.ENSMUSP00000034723,10090.ENSMUSP00000034751,10090.ENSMUSP00000034946,10090.ENSMUSP00000036025,10090.ENSMUSP00000036035,10090.ENSMUSP00000037113,10090.ENSMUSP00000037358,10090.ENSMUSP00000038014,10090.ENSMUSP00000039586,10090.ENSMUSP00000040089,10090.ENSMUSP00000041361,10090.ENSMUSP00000042150,10090.ENSMUSP00000042199,10090.ENSMUSP00000042211,10090.ENSMUSP00000043066,10090.ENSMUSP00000044482,10090.ENSMUSP00000045036,10090.ENSMUSP00000045281,10090.ENSMUSP00000045468,10090.ENSMUSP00000045478,10090.ENSMUSP00000047199,10090.ENSMUSP00000047334,10090.ENSMUSP00000047487,10090.ENSMUSP00000052202,10090.ENSMUSP00000052584,10090.ENSMUSP00000054634,10090.ENSMUSP00000054837,10090.ENSMUSP00000058221,10090.ENSMUSP00000058629,10090.ENSMUSP00000058966,10090.ENSMUSP00000059973,10090.ENSMUSP00000060247,10090.ENSMUSP00000060749,10090.ENSMUSP00000062212,10090.ENSMUSP00000063054,10090.ENSMUSP00000064518,10090.ENSMUSP00000065719,10090.ENSMUSP00000065798,10090.ENSMUSP00000067022,10090.ENSMUSP00000069114,10090.ENSMUSP00000069965,10090.ENSMUSP00000071289,10090.ENSMUSP00000071486,10090.ENSMUSP00000071662,10090.ENSMUSP00000072064,10090.ENSMUSP00000072170,10090.ENSMUSP00000074549,10090.ENSMUSP00000074675,10090.ENSMUSP00000075224,10090.ENSMUSP00000075463,10090.ENSMUSP00000076514,10090.ENSMUSP00000078741,10090.ENSMUSP00000079752,10090.ENSMUSP00000080683,10090.ENSMUSP00000083375,10090.ENSMUSP00000084701,10090.ENSMUSP00000085016,10090.ENSMUSP00000085192,10090.ENSMUSP00000085499,10090.ENSMUSP00000085734,10090.ENSMUSP00000087119,10090.ENSMUSP00000087457,10090.ENSMUSP00000088532,10090.ENSMUSP00000089703,10090.ENSMUSP00000090237,10090.ENSMUSP00000091330,10090.ENSMUSP00000091505,10090.ENSMUSP00000091713,10090.ENSMUSP00000091940,10090.ENSMUSP00000095507,10090.ENSMUSP00000097547,10090.ENSMUSP00000098058,10090.ENSMUSP00000098605,10090.ENSMUSP00000098686,10090.ENSMUSP00000098687,10090.ENSMUSP00000099302,10090.ENSMUSP00000099366,10090.ENSMUSP00000099652,10090.ENSMUSP00000099657,10090.ENSMUSP00000099671,10090.ENSMUSP00000099755,10090.ENSMUSP00000099881,10090.ENSMUSP00000101046,10090.ENSMUSP00000101049,10090.ENSMUSP00000101164,10090.ENSMUSP00000101951,10090.ENSMUSP00000102536,10090.ENSMUSP00000103742,10090.ENSMUSP00000103920,10090.ENSMUSP00000104314,10090.ENSMUSP00000105970,10090.ENSMUSP00000106224,10090.ENSMUSP00000107367,10090.ENSMUSP00000107390,10090.ENSMUSP00000107655,10090.ENSMUSP00000107729,10090.ENSMUSP00000109795,10090.ENSMUSP00000109818,10090.ENSMUSP00000109901,10090.ENSMUSP00000109952,10090.ENSMUSP00000109975,10090.ENSMUSP00000110611,10090.ENSMUSP00000112782,10090.ENSMUSP00000112975,10090.ENSMUSP00000113556,10090.ENSMUSP00000113703,10090.ENSMUSP00000117636,10090.ENSMUSP00000118318,10090.ENSMUSP00000118491,10090.ENSMUSP00000121317,10090.ENSMUSP00000122852,10090.ENSMUSP00000127330,10090.ENSMUSP00000127604,10090.ENSMUSP00000128278,10090.ENSMUSP00000128871,10090.ENSMUSP00000129220,10090.ENSMUSP00000130232,10090.ENSMUSP00000130668,10090.ENSMUSP00000133564,10090.ENSMUSP00000134263,10090.ENSMUSP00000135858,10090.ENSMUSP00000138585,10090.ENSMUSP00000139698,10090.ENSMUSP00000140170,10090.ENSMUSP00000146501,10090.ENSMUSP00000146858,10090.ENSMUSP00000149803,10090.ENSMUSP00000152426,10090.ENSMUSP00000156375,10090.ENSMUSP00000157144,10090.ENSMUSP00000159109	Hoxb9,Gna12,Pdgfb,Mxi1,Map2k1,App,Htra1,Tpbg,Ctnnb1,Rala,Amotl1,Mmp9,Sept4,Rock2,Gna13,Rab10,Grb2,Atl1,Trip11,Evl,Ank,Matn2,Nectin3,Adamts1,Ets2,Ift140,Gnaq,Nptx1,Als2,Stradb,Trak2,Tfcp2l1,Notch1,Ext2,Atrn,Tlr2,Pdgfc,Thbs3,Ccn1,Capzb,Dvl1,Uchl1,Stx2,Tgfa,Ret,Cyfip1,Atp6ap2,Akip1,Hdac6,Nectin1,Mcam,Aldh1a2,Gcnt3,Snx1,Pgm5,Foxn3,Cdh6,Rpgr,Hey1,Serpine1,Twist1,Fhod3,Rras,Cdh10,Sema7a,Hs2st1,Trak1,Myof,Pbx3,Ift122,Lzts2,Gpc1,Wdr60,Chsy1,Frmd6,Lrrk2,Cdc42,Gli2,Lemd2,Fzd1,Epb41l5,Creb1,B3gnt2,Llgl1,Has2,Rab33b,Ctnnd1,Plpp3,Smad5,Adamts15,Ackr3,Opa3,Nf1,Actg1,Col12a1,Poc1a,Dtnbp1,Unc13d,Plekha1,Jag2,Pdgfa,Atrnl1,Notch2,Lrp2,Mpp5,Glul,Bmpr2,Notch3,Col3a1,Hs6st1,Srpk2,Mmp14,Itgb1,Dab2ip,Lama3,Src,Cd109,Npnt,Tsku,Shc1,Macf1,Fyn,Rac1,Atp2b2,Lrig1,Fryl,Tbcd,Plcd3,Tjp1,Hdac1,Myh10,Ptgfrn,Gap43,Adarb1,Col18a1,Ahi1,Tnrc6c,Rhog,Spry1,Fam92a,Ntn1,Bcl2l11,Prl2c2,Tctn1,Nckap1,Chn1,Itga6,Crmp1,Taz,Peak1,Cflar,Tprn,Kalrn,Kif3a,Sgpl1,Itga3,Pxdn,Ccbe1,Afdn,Abi1,Cnnm4,Myo9a,Rab1a,Itgb4,Iqgap1,Csnk1a1,Myo9b,Stra6,Ncam1,Dnm2,Slit2,Ryk,Arhgap12,Kif14,Agfg1,Picalm,Htatip2,Cryab,Btbd7,Fst,Ttc39c,Cgn
6	GO:0022603	Regulation of anatomical structure morphogenesis	92	1013	0.35	4.35e-09	10090.ENSMUSP00000000137,10090.ENSMUSP00000000153,10090.ENSMUSP00000000590,10090.ENSMUSP00000005066,10090.ENSMUSP00000007130,10090.ENSMUSP00000009003,10090.ENSMUSP00000016143,10090.ENSMUSP00000017881,10090.ENSMUSP00000020904,10090.ENSMUSP00000020930,10090.ENSMUSP00000021794,10090.ENSMUSP00000022865,10090.ENSMUSP00000023610,10090.ENSMUSP00000026436,10090.ENSMUSP00000027186,10090.ENSMUSP00000028288,10090.ENSMUSP00000029445,10090.ENSMUSP00000029845,10090.ENSMUSP00000030518,10090.ENSMUSP00000030948,10090.ENSMUSP00000032201,10090.ENSMUSP00000032629,10090.ENSMUSP00000034566,10090.ENSMUSP00000034834,10090.ENSMUSP00000037109,10090.ENSMUSP00000037273,10090.ENSMUSP00000039586,10090.ENSMUSP00000042150,10090.ENSMUSP00000042211,10090.ENSMUSP00000042364,10090.ENSMUSP00000044482,10090.ENSMUSP00000047623,10090.ENSMUSP00000048350,10090.ENSMUSP00000050087,10090.ENSMUSP00000052017,10090.ENSMUSP00000052584,10090.ENSMUSP00000052758,10090.ENSMUSP00000054634,10090.ENSMUSP00000058629,10090.ENSMUSP00000062212,10090.ENSMUSP00000064048,10090.ENSMUSP00000064538,10090.ENSMUSP00000065213,10090.ENSMUSP00000066068,10090.ENSMUSP00000068587,10090.ENSMUSP00000071289,10090.ENSMUSP00000072170,10090.ENSMUSP00000074549,10090.ENSMUSP00000075463,10090.ENSMUSP00000077232,10090.ENSMUSP00000081880,10090.ENSMUSP00000083375,10090.ENSMUSP00000084701,10090.ENSMUSP00000087457,10090.ENSMUSP00000088532,10090.ENSMUSP00000090237,10090.ENSMUSP00000091940,10090.ENSMUSP00000095498,10090.ENSMUSP00000095507,10090.ENSMUSP00000097547,10090.ENSMUSP00000097904,10090.ENSMUSP00000098058,10090.ENSMUSP00000099652,10090.ENSMUSP00000099671,10090.ENSMUSP00000099991,10090.ENSMUSP00000100912,10090.ENSMUSP00000101164,10090.ENSMUSP00000102536,10090.ENSMUSP00000103742,10090.ENSMUSP00000104314,10090.ENSMUSP00000106224,10090.ENSMUSP00000107655,10090.ENSMUSP00000108075,10090.ENSMUSP00000109084,10090.ENSMUSP00000109427,10090.ENSMUSP00000109451,10090.ENSMUSP00000110611,10090.ENSMUSP00000110751,10090.ENSMUSP00000112782,10090.ENSMUSP00000117636,10090.ENSMUSP00000118318,10090.ENSMUSP00000122852,10090.ENSMUSP00000130201,10090.ENSMUSP00000133564,10090.ENSMUSP00000134263,10090.ENSMUSP00000135858,10090.ENSMUSP00000136950,10090.ENSMUSP00000137503,10090.ENSMUSP00000146501,10090.ENSMUSP00000146858,10090.ENSMUSP00000152426,10090.ENSMUSP00000158775	Actr2,Gna12,Rdx,Map2k1,Ctnnb1,Rala,Wasf3,Mmp9,Rock2,Gna13,Nedd9,Mtdh,Adamts1,Baiap2,Trak2,Notch1,Nras,Ddah1,Capzb,Dvl1,Ret,Cyfip1,Dixdc1,Pkm,Lzts3,Fkbpl,Serpine1,Rras,Sema7a,Myl12b,Trak1,Wtip,Vat1,Tesk1,Ust,Lrrk2,Itsn2,Cdc42,Fzd1,Has2,Ptprs,Dnm3,Adam12,Actn4,Strip1,Nf1,Dtnbp1,Unc13d,Pdgfa,Mllt3,Golga4,Glul,Bmpr2,Itgb1,Dab2ip,Src,Shc1,Ago1,Macf1,Fyn,Tanc2,Rac1,Tjp1,Myh10,Pdpk1,Syt1,Ahi1,Rhog,Spry1,Ntn1,Prl2c2,Chn1,Sh3kbp1,Col4a3,Tmbim1,Arpc2,Kalrn,Fam171a1,Kif3a,Ccbe1,Afdn,Myo9a,Clasp2,Dnm2,Slit2,Ryk,Epn2,Actr3,Picalm,Htatip2,Btbd7,Sh3d19
6	GO:0008104	Protein localization	156	2005	0.28	3.61e-11	10090.ENSMUSP00000000590,10090.ENSMUSP00000001900,10090.ENSMUSP00000002436,10090.ENSMUSP00000004560,10090.ENSMUSP00000005017,10090.ENSMUSP00000006559,10090.ENSMUSP00000007130,10090.ENSMUSP00000007216,10090.ENSMUSP00000009003,10090.ENSMUSP00000010974,10090.ENSMUSP00000015725,10090.ENSMUSP00000017975,10090.ENSMUSP00000018544,10090.ENSMUSP00000018875,10090.ENSMUSP00000019378,10090.ENSMUSP00000020904,10090.ENSMUSP00000021001,10090.ENSMUSP00000023057,10090.ENSMUSP00000023334,10090.ENSMUSP00000023913,10090.ENSMUSP00000024123,10090.ENSMUSP00000024897,10090.ENSMUSP00000024983,10090.ENSMUSP00000025217,10090.ENSMUSP00000025357,10090.ENSMUSP00000025474,10090.ENSMUSP00000026436,10090.ENSMUSP00000026670,10090.ENSMUSP00000026888,10090.ENSMUSP00000026976,10090.ENSMUSP00000027068,10090.ENSMUSP00000027178,10090.ENSMUSP00000027185,10090.ENSMUSP00000027186,10090.ENSMUSP00000027693,10090.ENSMUSP00000027877,10090.ENSMUSP00000028049,10090.ENSMUSP00000028288,10090.ENSMUSP00000028650,10090.ENSMUSP00000029490,10090.ENSMUSP00000029719,10090.ENSMUSP00000030279,10090.ENSMUSP00000030698,10090.ENSMUSP00000030849,10090.ENSMUSP00000030914,10090.ENSMUSP00000030948,10090.ENSMUSP00000031355,10090.ENSMUSP00000031378,10090.ENSMUSP00000031492,10090.ENSMUSP00000032809,10090.ENSMUSP00000032888,10090.ENSMUSP00000033490,10090.ENSMUSP00000033501,10090.ENSMUSP00000034510,10090.ENSMUSP00000034644,10090.ENSMUSP00000034946,10090.ENSMUSP00000035157,10090.ENSMUSP00000035823,10090.ENSMUSP00000035999,10090.ENSMUSP00000036093,10090.ENSMUSP00000038063,10090.ENSMUSP00000038430,10090.ENSMUSP00000038662,10090.ENSMUSP00000041857,10090.ENSMUSP00000042959,10090.ENSMUSP00000043390,10090.ENSMUSP00000043537,10090.ENSMUSP00000044482,10090.ENSMUSP00000045468,10090.ENSMUSP00000047980,10090.ENSMUSP00000051223,10090.ENSMUSP00000052202,10090.ENSMUSP00000052584,10090.ENSMUSP00000054634,10090.ENSMUSP00000055862,10090.ENSMUSP00000057462,10090.ENSMUSP00000057664,10090.ENSMUSP00000058221,10090.ENSMUSP00000060225,10090.ENSMUSP00000060892,10090.ENSMUSP00000062047,10090.ENSMUSP00000062110,10090.ENSMUSP00000063054,10090.ENSMUSP00000065337,10090.ENSMUSP00000066068,10090.ENSMUSP00000067200,10090.ENSMUSP00000067581,10090.ENSMUSP00000068195,10090.ENSMUSP00000068610,10090.ENSMUSP00000070572,10090.ENSMUSP00000071289,10090.ENSMUSP00000071486,10090.ENSMUSP00000072643,10090.ENSMUSP00000072672,10090.ENSMUSP00000074494,10090.ENSMUSP00000074675,10090.ENSMUSP00000075762,10090.ENSMUSP00000076624,10090.ENSMUSP00000078093,10090.ENSMUSP00000079752,10090.ENSMUSP00000080683,10090.ENSMUSP00000081260,10090.ENSMUSP00000081636,10090.ENSMUSP00000081880,10090.ENSMUSP00000082004,10090.ENSMUSP00000082548,10090.ENSMUSP00000082895,10090.ENSMUSP00000085981,10090.ENSMUSP00000087457,10090.ENSMUSP00000088174,10090.ENSMUSP00000088591,10090.ENSMUSP00000090673,10090.ENSMUSP00000091505,10090.ENSMUSP00000094750,10090.ENSMUSP00000095331,10090.ENSMUSP00000095507,10090.ENSMUSP00000098058,10090.ENSMUSP00000099652,10090.ENSMUSP00000099790,10090.ENSMUSP00000100600,10090.ENSMUSP00000101164,10090.ENSMUSP00000102852,10090.ENSMUSP00000102904,10090.ENSMUSP00000103348,10090.ENSMUSP00000104116,10090.ENSMUSP00000104864,10090.ENSMUSP00000105657,10090.ENSMUSP00000107367,10090.ENSMUSP00000107387,10090.ENSMUSP00000107390,10090.ENSMUSP00000108098,10090.ENSMUSP00000109121,10090.ENSMUSP00000110611,10090.ENSMUSP00000112500,10090.ENSMUSP00000112782,10090.ENSMUSP00000112935,10090.ENSMUSP00000113521,10090.ENSMUSP00000113886,10090.ENSMUSP00000114016,10090.ENSMUSP00000116191,10090.ENSMUSP00000118318,10090.ENSMUSP00000118779,10090.ENSMUSP00000122058,10090.ENSMUSP00000124344,10090.ENSMUSP00000127330,10090.ENSMUSP00000127842,10090.ENSMUSP00000128645,10090.ENSMUSP00000130116,10090.ENSMUSP00000130201,10090.ENSMUSP00000133564,10090.ENSMUSP00000137103,10090.ENSMUSP00000139698,10090.ENSMUSP00000145402,10090.ENSMUSP00000156559,10090.ENSMUSP00000156728,10090.ENSMUSP00000158959	Rdx,Zdhhc4,Snx9,Bid,Hdgf,Tpbg,Ctnnb1,Ap2m1,Rala,Kdelr3,Bnip1,Rab5a,Sept4,Ap2b1,Mlh3,Rock2,Rab10,Nptxr,Nectin3,Wrb,Agap3,Vapa,Ift140,Hspa9,Ap3s1,Napg,Baiap2,Nptx1,Taf3,Get4,Tram1,Als2,Stradb,Trak2,Rab29,Kifap3,Rabgap1l,Notch1,Pex16,Ahcyl1,Dclk2,Atg4c,Stx12,Fam126a,Rer1,Dvl1,Uso1,Stx2,Rab35,Yif1b,Arl6ip1,Ccdc120,Hdac6,Nectin1,Vps11,Snx1,Srprb,Sec24d,Lrig2,Ipo9,Dhcr24,Snx13,Ankrd13c,Rab8b,Fcho2,Icmt,Sft2d2,Trak1,Ift122,Vps37b,Ywhag,Frmd6,Lrrk2,Cdc42,Arf6,Vti1b,Rab2a,Lemd2,Snx33,Emc6,Uaca,Tapt1,Rab33b,Asna1,Actn4,Snupn,Sh3bp4,Rab31,Emc7,Mia2,Nf1,Actg1,Ubap1,Cgnl1,Bbs5,Plekha1,Pmpca,Bloc1s3,Homer1,Lrp2,Mpp5,Zdhhc18,Cln3,Golga4,Klc1,Isg15,Wdr35,Romo1,Itgb1,Rap1a,Rraga,Sco1,Npnt,Sept5,Fam126b,Macf1,Rac1,Tjp1,Eps15,Chml,Ahi1,Pip5k1a,Snx27,Stx17,Ctns,Snx18,Snx5,Tctn1,Tor1aip2,Nckap1,Parp3,Exoc1,Kalrn,Atg16l2,Kif3a,Golga7,Rab11fip3,Rab4a,Pgap2,Stxbp4,Afdn,Immp2l,Bbs9,Arl4c,Rab1a,Ap2a1,Rab12,Snx14,Clasp2,Dnm2,Emc1,Kif14,Rab11fip5,Cdkn1a,Tjp2,Tctn2
6	GO:0000902	Cell morphogenesis	76	794	0.37	2.85e-08	10090.ENSMUSP00000005066,10090.ENSMUSP00000005406,10090.ENSMUSP00000006559,10090.ENSMUSP00000007130,10090.ENSMUSP00000020904,10090.ENSMUSP00000021001,10090.ENSMUSP00000021466,10090.ENSMUSP00000021689,10090.ENSMUSP00000022947,10090.ENSMUSP00000026670,10090.ENSMUSP00000027178,10090.ENSMUSP00000027185,10090.ENSMUSP00000027186,10090.ENSMUSP00000027629,10090.ENSMUSP00000028288,10090.ENSMUSP00000028781,10090.ENSMUSP00000030518,10090.ENSMUSP00000030948,10090.ENSMUSP00000031131,10090.ENSMUSP00000032629,10090.ENSMUSP00000033335,10090.ENSMUSP00000033501,10090.ENSMUSP00000034510,10090.ENSMUSP00000034946,10090.ENSMUSP00000037113,10090.ENSMUSP00000042199,10090.ENSMUSP00000042211,10090.ENSMUSP00000044482,10090.ENSMUSP00000052202,10090.ENSMUSP00000052584,10090.ENSMUSP00000054634,10090.ENSMUSP00000054837,10090.ENSMUSP00000058966,10090.ENSMUSP00000059973,10090.ENSMUSP00000060247,10090.ENSMUSP00000060749,10090.ENSMUSP00000072170,10090.ENSMUSP00000076514,10090.ENSMUSP00000079752,10090.ENSMUSP00000085016,10090.ENSMUSP00000087457,10090.ENSMUSP00000088532,10090.ENSMUSP00000089703,10090.ENSMUSP00000090237,10090.ENSMUSP00000091713,10090.ENSMUSP00000097547,10090.ENSMUSP00000098058,10090.ENSMUSP00000098605,10090.ENSMUSP00000098687,10090.ENSMUSP00000099302,10090.ENSMUSP00000099671,10090.ENSMUSP00000099881,10090.ENSMUSP00000101046,10090.ENSMUSP00000101049,10090.ENSMUSP00000102536,10090.ENSMUSP00000104314,10090.ENSMUSP00000107367,10090.ENSMUSP00000107390,10090.ENSMUSP00000107655,10090.ENSMUSP00000109795,10090.ENSMUSP00000109901,10090.ENSMUSP00000109975,10090.ENSMUSP00000110611,10090.ENSMUSP00000118318,10090.ENSMUSP00000118491,10090.ENSMUSP00000127330,10090.ENSMUSP00000128278,10090.ENSMUSP00000128871,10090.ENSMUSP00000129220,10090.ENSMUSP00000130668,10090.ENSMUSP00000133564,10090.ENSMUSP00000134263,10090.ENSMUSP00000135858,10090.ENSMUSP00000139698,10090.ENSMUSP00000146501,10090.ENSMUSP00000159109	Map2k1,App,Tpbg,Ctnnb1,Rock2,Rab10,Atl1,Evl,Matn2,Nptx1,Als2,Stradb,Trak2,Tfcp2l1,Notch1,Atrn,Capzb,Dvl1,Uchl1,Cyfip1,Akip1,Hdac6,Nectin1,Snx1,Cdh6,Cdh10,Sema7a,Trak1,Frmd6,Lrrk2,Cdc42,Gli2,Epb41l5,Creb1,B3gnt2,Llgl1,Dtnbp1,Atrnl1,Lrp2,Notch3,Itgb1,Dab2ip,Lama3,Src,Tsku,Fyn,Rac1,Atp2b2,Fryl,Tbcd,Myh10,Gap43,Adarb1,Col18a1,Rhog,Ntn1,Tctn1,Nckap1,Chn1,Crmp1,Peak1,Tprn,Kalrn,Afdn,Abi1,Rab1a,Iqgap1,Csnk1a1,Myo9b,Ncam1,Dnm2,Slit2,Ryk,Kif14,Picalm,Cgn
6	GO:0051179	Localization	306	4555	0.22	6.81e-16	10090.ENSMUSP00000000137,10090.ENSMUSP00000000590,10090.ENSMUSP00000001166,10090.ENSMUSP00000001900,10090.ENSMUSP00000002320,10090.ENSMUSP00000002436,10090.ENSMUSP00000003635,10090.ENSMUSP00000004560,10090.ENSMUSP00000005017,10090.ENSMUSP00000005066,10090.ENSMUSP00000005406,10090.ENSMUSP00000006559,10090.ENSMUSP00000007130,10090.ENSMUSP00000007216,10090.ENSMUSP00000007257,10090.ENSMUSP00000009003,10090.ENSMUSP00000010189,10090.ENSMUSP00000010974,10090.ENSMUSP00000014220,10090.ENSMUSP00000015725,10090.ENSMUSP00000017975,10090.ENSMUSP00000018544,10090.ENSMUSP00000018691,10090.ENSMUSP00000018851,10090.ENSMUSP00000018875,10090.ENSMUSP00000019064,10090.ENSMUSP00000019226,10090.ENSMUSP00000019378,10090.ENSMUSP00000020904,10090.ENSMUSP00000021001,10090.ENSMUSP00000021090,10090.ENSMUSP00000021368,10090.ENSMUSP00000021605,10090.ENSMUSP00000021609,10090.ENSMUSP00000022875,10090.ENSMUSP00000022977,10090.ENSMUSP00000023057,10090.ENSMUSP00000023334,10090.ENSMUSP00000023686,10090.ENSMUSP00000023913,10090.ENSMUSP00000023934,10090.ENSMUSP00000024123,10090.ENSMUSP00000024897,10090.ENSMUSP00000024983,10090.ENSMUSP00000025101,10090.ENSMUSP00000025217,10090.ENSMUSP00000025239,10090.ENSMUSP00000025357,10090.ENSMUSP00000025474,10090.ENSMUSP00000026436,10090.ENSMUSP00000026670,10090.ENSMUSP00000026888,10090.ENSMUSP00000026976,10090.ENSMUSP00000027068,10090.ENSMUSP00000027178,10090.ENSMUSP00000027185,10090.ENSMUSP00000027186,10090.ENSMUSP00000027554,10090.ENSMUSP00000027693,10090.ENSMUSP00000027877,10090.ENSMUSP00000028049,10090.ENSMUSP00000028288,10090.ENSMUSP00000028623,10090.ENSMUSP00000028650,10090.ENSMUSP00000029060,10090.ENSMUSP00000029266,10090.ENSMUSP00000029490,10090.ENSMUSP00000029545,10090.ENSMUSP00000029719,10090.ENSMUSP00000030074,10090.ENSMUSP00000030127,10090.ENSMUSP00000030254,10090.ENSMUSP00000030279,10090.ENSMUSP00000030626,10090.ENSMUSP00000030698,10090.ENSMUSP00000030849,10090.ENSMUSP00000030914,10090.ENSMUSP00000030948,10090.ENSMUSP00000030950,10090.ENSMUSP00000031131,10090.ENSMUSP00000031144,10090.ENSMUSP00000031355,10090.ENSMUSP00000031378,10090.ENSMUSP00000031492,10090.ENSMUSP00000032809,10090.ENSMUSP00000032888,10090.ENSMUSP00000032994,10090.ENSMUSP00000033380,10090.ENSMUSP00000033490,10090.ENSMUSP00000033501,10090.ENSMUSP00000034510,10090.ENSMUSP00000034644,10090.ENSMUSP00000034697,10090.ENSMUSP00000034751,10090.ENSMUSP00000034883,10090.ENSMUSP00000034941,10090.ENSMUSP00000034946,10090.ENSMUSP00000034949,10090.ENSMUSP00000035157,10090.ENSMUSP00000035569,10090.ENSMUSP00000035823,10090.ENSMUSP00000035999,10090.ENSMUSP00000036093,10090.ENSMUSP00000037358,10090.ENSMUSP00000037561,10090.ENSMUSP00000038063,10090.ENSMUSP00000038091,10090.ENSMUSP00000038106,10090.ENSMUSP00000038137,10090.ENSMUSP00000038150,10090.ENSMUSP00000038430,10090.ENSMUSP00000038662,10090.ENSMUSP00000039133,10090.ENSMUSP00000039301,10090.ENSMUSP00000039633,10090.ENSMUSP00000041857,10090.ENSMUSP00000041878,10090.ENSMUSP00000041985,10090.ENSMUSP00000042123,10090.ENSMUSP00000042186,10090.ENSMUSP00000042565,10090.ENSMUSP00000042959,10090.ENSMUSP00000043178,10090.ENSMUSP00000043390,10090.ENSMUSP00000043537,10090.ENSMUSP00000044418,10090.ENSMUSP00000044482,10090.ENSMUSP00000045241,10090.ENSMUSP00000045468,10090.ENSMUSP00000045478,10090.ENSMUSP00000046517,10090.ENSMUSP00000047334,10090.ENSMUSP00000047980,10090.ENSMUSP00000048198,10090.ENSMUSP00000049584,10090.ENSMUSP00000050087,10090.ENSMUSP00000051223,10090.ENSMUSP00000052202,10090.ENSMUSP00000052584,10090.ENSMUSP00000052758,10090.ENSMUSP00000053742,10090.ENSMUSP00000054634,10090.ENSMUSP00000055637,10090.ENSMUSP00000055862,10090.ENSMUSP00000056027,10090.ENSMUSP00000056039,10090.ENSMUSP00000056643,10090.ENSMUSP00000057462,10090.ENSMUSP00000057664,10090.ENSMUSP00000058221,10090.ENSMUSP00000059973,10090.ENSMUSP00000060225,10090.ENSMUSP00000060749,10090.ENSMUSP00000060892,10090.ENSMUSP00000061800,10090.ENSMUSP00000061891,10090.ENSMUSP00000062047,10090.ENSMUSP00000062110,10090.ENSMUSP00000062212,10090.ENSMUSP00000063054,10090.ENSMUSP00000064538,10090.ENSMUSP00000065233,10090.ENSMUSP00000065337,10090.ENSMUSP00000065423,10090.ENSMUSP00000065628,10090.ENSMUSP00000065719,10090.ENSMUSP00000066068,10090.ENSMUSP00000066238,10090.ENSMUSP00000066536,10090.ENSMUSP00000066737,10090.ENSMUSP00000067200,10090.ENSMUSP00000067581,10090.ENSMUSP00000068195,10090.ENSMUSP00000068610,10090.ENSMUSP00000069114,10090.ENSMUSP00000070572,10090.ENSMUSP00000071289,10090.ENSMUSP00000071486,10090.ENSMUSP00000072170,10090.ENSMUSP00000072643,10090.ENSMUSP00000072672,10090.ENSMUSP00000072961,10090.ENSMUSP00000074494,10090.ENSMUSP00000074549,10090.ENSMUSP00000074675,10090.ENSMUSP00000075762,10090.ENSMUSP00000076624,10090.ENSMUSP00000076933,10090.ENSMUSP00000078093,10090.ENSMUSP00000079752,10090.ENSMUSP00000080683,10090.ENSMUSP00000081260,10090.ENSMUSP00000081636,10090.ENSMUSP00000081880,10090.ENSMUSP00000082004,10090.ENSMUSP00000082548,10090.ENSMUSP00000082895,10090.ENSMUSP00000084073,10090.ENSMUSP00000085981,10090.ENSMUSP00000087457,10090.ENSMUSP00000088174,10090.ENSMUSP00000088591,10090.ENSMUSP00000088779,10090.ENSMUSP00000090237,10090.ENSMUSP00000090673,10090.ENSMUSP00000090895,10090.ENSMUSP00000091505,10090.ENSMUSP00000091713,10090.ENSMUSP00000094750,10090.ENSMUSP00000095043,10090.ENSMUSP00000095331,10090.ENSMUSP00000095507,10090.ENSMUSP00000097904,10090.ENSMUSP00000098058,10090.ENSMUSP00000098605,10090.ENSMUSP00000099307,10090.ENSMUSP00000099353,10090.ENSMUSP00000099534,10090.ENSMUSP00000099614,10090.ENSMUSP00000099652,10090.ENSMUSP00000099671,10090.ENSMUSP00000099790,10090.ENSMUSP00000100600,10090.ENSMUSP00000100912,10090.ENSMUSP00000101164,10090.ENSMUSP00000101233,10090.ENSMUSP00000102050,10090.ENSMUSP00000102536,10090.ENSMUSP00000102541,10090.ENSMUSP00000102852,10090.ENSMUSP00000102904,10090.ENSMUSP00000103348,10090.ENSMUSP00000103742,10090.ENSMUSP00000104116,10090.ENSMUSP00000104273,10090.ENSMUSP00000104314,10090.ENSMUSP00000104500,10090.ENSMUSP00000104864,10090.ENSMUSP00000105223,10090.ENSMUSP00000105397,10090.ENSMUSP00000105657,10090.ENSMUSP00000105754,10090.ENSMUSP00000105970,10090.ENSMUSP00000106981,10090.ENSMUSP00000107367,10090.ENSMUSP00000107387,10090.ENSMUSP00000107390,10090.ENSMUSP00000107768,10090.ENSMUSP00000108075,10090.ENSMUSP00000108098,10090.ENSMUSP00000108327,10090.ENSMUSP00000109121,10090.ENSMUSP00000109151,10090.ENSMUSP00000109907,10090.ENSMUSP00000110611,10090.ENSMUSP00000111062,10090.ENSMUSP00000112157,10090.ENSMUSP00000112262,10090.ENSMUSP00000112500,10090.ENSMUSP00000112782,10090.ENSMUSP00000112935,10090.ENSMUSP00000112959,10090.ENSMUSP00000113521,10090.ENSMUSP00000113603,10090.ENSMUSP00000113886,10090.ENSMUSP00000114016,10090.ENSMUSP00000116191,10090.ENSMUSP00000118318,10090.ENSMUSP00000118779,10090.ENSMUSP00000121317,10090.ENSMUSP00000121390,10090.ENSMUSP00000122058,10090.ENSMUSP00000124028,10090.ENSMUSP00000124344,10090.ENSMUSP00000125803,10090.ENSMUSP00000127330,10090.ENSMUSP00000127842,10090.ENSMUSP00000128645,10090.ENSMUSP00000129811,10090.ENSMUSP00000130116,10090.ENSMUSP00000130194,10090.ENSMUSP00000130201,10090.ENSMUSP00000130232,10090.ENSMUSP00000132922,10090.ENSMUSP00000133474,10090.ENSMUSP00000133564,10090.ENSMUSP00000134266,10090.ENSMUSP00000136950,10090.ENSMUSP00000137103,10090.ENSMUSP00000137439,10090.ENSMUSP00000137503,10090.ENSMUSP00000138585,10090.ENSMUSP00000139310,10090.ENSMUSP00000139698,10090.ENSMUSP00000141991,10090.ENSMUSP00000142680,10090.ENSMUSP00000145160,10090.ENSMUSP00000145402,10090.ENSMUSP00000146501,10090.ENSMUSP00000146858,10090.ENSMUSP00000151751,10090.ENSMUSP00000153467,10090.ENSMUSP00000155034,10090.ENSMUSP00000156559,10090.ENSMUSP00000156728,10090.ENSMUSP00000158959	Actr2,Rdx,Cnnm3,Zdhhc4,Ppard,Snx9,Ier3,Bid,Hdgf,Map2k1,App,Tpbg,Ctnnb1,Ap2m1,Clic1,Rala,Tmem115,Kdelr3,Tctex1d2,Bnip1,Rab5a,Sept4,Pip4k2b,Dync1h1,Ap2b1,Cxcl16,Slc25a22,Mlh3,Rock2,Rab10,Grb2,Nemf,Trip11,Golga5,Ank,Sqle,Nptxr,Nectin3,Tmem50b,Wrb,Hbb-bs,Agap3,Vapa,Ift140,Dync2li1,Hspa9,Bin1,Ap3s1,Napg,Baiap2,Nptx1,Taf3,Get4,Tram1,Als2,Stradb,Trak2,Cln8,Rab29,Kifap3,Rabgap1l,Notch1,Ext2,Pex16,Atp9a,Anxa5,Ahcyl1,Crtc2,Dclk2,Ugcg,Tmem38b,Leprot,Atg4c,Tmem50a,Stx12,Fam126a,Rer1,Dvl1,Cptp,Uchl1,Tmem165,Uso1,Stx2,Rab35,Yif1b,Arl6ip1,Spns1,Cdk16,Ccdc120,Hdac6,Nectin1,Vps11,Slc44a2,Gcnt3,Stoml1,Plscr4,Snx1,Csnk1g1,Srprb,Flvcr2,Sec24d,Lrig2,Ipo9,Rpgr,Slc19a2,Dhcr24,Klc3,Slc12a9,Thoc6,Itpr3,Snx13,Ankrd13c,Ythdc1,Mios,Tln2,Rab8b,Mreg,Tex2,Lasp1,Abcc4,Cdc42bpb,Fcho2,Usp6nl,Icmt,Sft2d2,Spns2,Trak1,Oscp1,Ift122,Lzts2,Cdo1,Wdr60,Vps37b,Zdhhc5,Itpr2,Tesk1,Ywhag,Frmd6,Lrrk2,Itsn2,Pcsk6,Cdc42,Marcksl1,Arf6,Sigmar1,Yipf6,Pgrmc2,Vti1b,Rab2a,Lemd2,Creb1,Snx33,Llgl1,Emc6,Chtop,Ift43,Uaca,Tapt1,Has2,Rab33b,Dnm3,C2cd2l,Asna1,Clec16a,Slc16a6,Plpp3,Actn4,Rap1b,Lipg,Npr3,Snupn,Sh3bp4,Rab31,Emc7,Ackr3,Mia2,Nf1,Actg1,Dtnbp1,Ubap1,Cgnl1,Slc52a3,Bbs5,Unc13d,Plekha1,Pmpca,Bloc1s3,Arpc5,Homer1,Lrp2,Mpp5,Zdhhc18,Cln3,Golga4,Klc1,Isg15,Wdr35,Erfe,Romo1,Itgb1,Rap1a,Rraga,Atp11a,Src,Sco1,Hba-a2,Npnt,Tsku,Sept5,Serac1,Fam126b,Macf1,Tanc2,Rac1,Atp2b2,Slc38a10,Pitpnc1,B2m,Kif1c,Tjp1,Myh10,Eps15,Chml,Syt1,Ahi1,Slc35e2,Arhgap17,Rhog,Slc22a15,Pip5k1a,Snx27,Stx17,Spry1,Ctns,Plscr3,Ntn1,Slc36a1,Snx18,Slc1a4,Apol9b,Snx5,Slc25a42,Bcl2l11,Pacsin3,Tctn1,Tor1aip2,Nckap1,Dync1i2,Sh3kbp1,Parp3,Lrrc8b,Exoc1,Tmem63b,Snca,Kalrn,Slco5a1,Cyth3,Klc2,Atg16l2,Kif3a,Golga7,Nrip1,Rab11fip3,Lrrc8d,Rab4a,Pgap2,Stxbp4,Afdn,Immp2l,Cnnm4,Epn3,Bbs9,4933434E20Rik,Arl4c,Loxl4,Rab1a,Ap2a1,Rab12,Atp10a,Snx14,Slc3a2,Clasp2,Stra6,Ergic1,Pear1,Dnm2,Wdr81,Epn2,Emc1,Atxn1,Actr3,Arhgap12,Rab27a,Kif14,Osbpl9,Stard3nl,Add2,Rab11fip5,Picalm,Htatip2,Slc25a21,Trip10,Mgrn1,Cdkn1a,Tjp2,Tctn2
6	GO:0034314	Arp2/3 complex-mediated actin nucleation	8	15	1.12	0.0002	10090.ENSMUSP00000000137,10090.ENSMUSP00000070339,10090.ENSMUSP00000076933,10090.ENSMUSP00000082822,10090.ENSMUSP00000099584,10090.ENSMUSP00000109451,10090.ENSMUSP00000114839,10090.ENSMUSP00000137503	Actr2,Jmy,Arpc5,Arpc1b,Arpc3,Arpc2,Arpc4,Actr3
6	GO:0044087	Regulation of cellular component biogenesis	91	1031	0.33	1.97e-08	10090.ENSMUSP00000000137,10090.ENSMUSP00000000590,10090.ENSMUSP00000002436,10090.ENSMUSP00000004560,10090.ENSMUSP00000004565,10090.ENSMUSP00000005406,10090.ENSMUSP00000006559,10090.ENSMUSP00000009003,10090.ENSMUSP00000014220,10090.ENSMUSP00000017975,10090.ENSMUSP00000018691,10090.ENSMUSP00000018851,10090.ENSMUSP00000020904,10090.ENSMUSP00000021090,10090.ENSMUSP00000021527,10090.ENSMUSP00000021689,10090.ENSMUSP00000023057,10090.ENSMUSP00000024983,10090.ENSMUSP00000025101,10090.ENSMUSP00000025239,10090.ENSMUSP00000026436,10090.ENSMUSP00000026670,10090.ENSMUSP00000027266,10090.ENSMUSP00000028288,10090.ENSMUSP00000029623,10090.ENSMUSP00000029846,10090.ENSMUSP00000030518,10090.ENSMUSP00000030950,10090.ENSMUSP00000032629,10090.ENSMUSP00000033501,10090.ENSMUSP00000034510,10090.ENSMUSP00000034644,10090.ENSMUSP00000038820,10090.ENSMUSP00000040126,10090.ENSMUSP00000041361,10090.ENSMUSP00000050087,10090.ENSMUSP00000051049,10090.ENSMUSP00000052584,10090.ENSMUSP00000054126,10090.ENSMUSP00000054634,10090.ENSMUSP00000055862,10090.ENSMUSP00000058629,10090.ENSMUSP00000058966,10090.ENSMUSP00000059973,10090.ENSMUSP00000062110,10090.ENSMUSP00000062212,10090.ENSMUSP00000064048,10090.ENSMUSP00000064538,10090.ENSMUSP00000066238,10090.ENSMUSP00000068890,10090.ENSMUSP00000071486,10090.ENSMUSP00000072672,10090.ENSMUSP00000076933,10090.ENSMUSP00000081636,10090.ENSMUSP00000082548,10090.ENSMUSP00000082822,10090.ENSMUSP00000087119,10090.ENSMUSP00000088174,10090.ENSMUSP00000088532,10090.ENSMUSP00000090237,10090.ENSMUSP00000092228,10090.ENSMUSP00000093843,10090.ENSMUSP00000095507,10090.ENSMUSP00000098058,10090.ENSMUSP00000099302,10090.ENSMUSP00000099584,10090.ENSMUSP00000099652,10090.ENSMUSP00000099881,10090.ENSMUSP00000102381,10090.ENSMUSP00000102536,10090.ENSMUSP00000104314,10090.ENSMUSP00000104864,10090.ENSMUSP00000105970,10090.ENSMUSP00000106224,10090.ENSMUSP00000107390,10090.ENSMUSP00000109451,10090.ENSMUSP00000109901,10090.ENSMUSP00000109907,10090.ENSMUSP00000113660,10090.ENSMUSP00000114839,10090.ENSMUSP00000128278,10090.ENSMUSP00000130201,10090.ENSMUSP00000130668,10090.ENSMUSP00000133564,10090.ENSMUSP00000134263,10090.ENSMUSP00000137503,10090.ENSMUSP00000138982,10090.ENSMUSP00000139698,10090.ENSMUSP00000140566,10090.ENSMUSP00000145160,10090.ENSMUSP00000149803	Actr2,Rdx,Snx9,Bid,Ralb,App,Tpbg,Rala,Tctex1d2,Rab5a,Pip4k2b,Dync1h1,Rock2,Grb2,Prkch,Evl,Nptxr,Ift140,Dync2li1,Bin1,Baiap2,Nptx1,Ormdl1,Notch1,Tlr2,Ccn1,Capzb,Cptp,Cyfip1,Hdac6,Nectin1,Vps11,Spidr,Kank3,Fhod3,Tesk1,Bag5,Lrrk2,Ikbke,Cdc42,Arf6,Fzd1,Epb41l5,Creb1,Tapt1,Has2,Ptprs,Dnm3,Rap1b,Pfn2,Actg1,Cgnl1,Arpc5,Cln3,Isg15,Arpc1b,Mmp14,Rap1a,Dab2ip,Src,Plekhg2,Il1rap,Macf1,Rac1,Tbcd,Arpc3,Tjp1,Gap43,Capza1,Rhog,Ntn1,Snx18,Bcl2l11,Prl2c2,Nckap1,Arpc2,Peak1,Snca,Dyrk1a,Arpc4,Iqgap1,Clasp2,Ncam1,Dnm2,Slit2,Actr3,Mphosph9,Kif14,Dnajb2,Add2,Cryab
6	GO:0071840	Cellular component organization or biogenesis	358	5681	0.19	1.13e-15	10090.ENSMUSP00000000137,10090.ENSMUSP00000000500,10090.ENSMUSP00000000590,10090.ENSMUSP00000001202,10090.ENSMUSP00000001513,10090.ENSMUSP00000002029,10090.ENSMUSP00000002436,10090.ENSMUSP00000003635,10090.ENSMUSP00000003726,10090.ENSMUSP00000004560,10090.ENSMUSP00000005066,10090.ENSMUSP00000005406,10090.ENSMUSP00000006559,10090.ENSMUSP00000007130,10090.ENSMUSP00000007216,10090.ENSMUSP00000009003,10090.ENSMUSP00000009774,10090.ENSMUSP00000013220,10090.ENSMUSP00000014220,10090.ENSMUSP00000015725,10090.ENSMUSP00000016143,10090.ENSMUSP00000016670,10090.ENSMUSP00000017881,10090.ENSMUSP00000017975,10090.ENSMUSP00000018544,10090.ENSMUSP00000018691,10090.ENSMUSP00000018851,10090.ENSMUSP00000018875,10090.ENSMUSP00000019378,10090.ENSMUSP00000020023,10090.ENSMUSP00000020904,10090.ENSMUSP00000021001,10090.ENSMUSP00000021090,10090.ENSMUSP00000021368,10090.ENSMUSP00000021466,10090.ENSMUSP00000021547,10090.ENSMUSP00000021605,10090.ENSMUSP00000021609,10090.ENSMUSP00000021689,10090.ENSMUSP00000021794,10090.ENSMUSP00000022947,10090.ENSMUSP00000022977,10090.ENSMUSP00000023057,10090.ENSMUSP00000023610,10090.ENSMUSP00000023913,10090.ENSMUSP00000024706,10090.ENSMUSP00000024897,10090.ENSMUSP00000024983,10090.ENSMUSP00000025101,10090.ENSMUSP00000025161,10090.ENSMUSP00000025217,10090.ENSMUSP00000025239,10090.ENSMUSP00000025357,10090.ENSMUSP00000025981,10090.ENSMUSP00000026436,10090.ENSMUSP00000026670,10090.ENSMUSP00000026888,10090.ENSMUSP00000026976,10090.ENSMUSP00000027068,10090.ENSMUSP00000027178,10090.ENSMUSP00000027185,10090.ENSMUSP00000027186,10090.ENSMUSP00000027257,10090.ENSMUSP00000027472,10090.ENSMUSP00000027554,10090.ENSMUSP00000027629,10090.ENSMUSP00000027693,10090.ENSMUSP00000027877,10090.ENSMUSP00000028225,10090.ENSMUSP00000028288,10090.ENSMUSP00000028650,10090.ENSMUSP00000029060,10090.ENSMUSP00000029490,10090.ENSMUSP00000029545,10090.ENSMUSP00000029623,10090.ENSMUSP00000029652,10090.ENSMUSP00000029719,10090.ENSMUSP00000029846,10090.ENSMUSP00000030074,10090.ENSMUSP00000030127,10090.ENSMUSP00000030518,10090.ENSMUSP00000030698,10090.ENSMUSP00000030914,10090.ENSMUSP00000030948,10090.ENSMUSP00000030950,10090.ENSMUSP00000031081,10090.ENSMUSP00000031131,10090.ENSMUSP00000031144,10090.ENSMUSP00000031287,10090.ENSMUSP00000031355,10090.ENSMUSP00000031378,10090.ENSMUSP00000031492,10090.ENSMUSP00000032066,10090.ENSMUSP00000032093,10090.ENSMUSP00000032201,10090.ENSMUSP00000032568,10090.ENSMUSP00000032629,10090.ENSMUSP00000032809,10090.ENSMUSP00000032888,10090.ENSMUSP00000033313,10090.ENSMUSP00000033380,10090.ENSMUSP00000033490,10090.ENSMUSP00000033501,10090.ENSMUSP00000034510,10090.ENSMUSP00000034644,10090.ENSMUSP00000034723,10090.ENSMUSP00000034815,10090.ENSMUSP00000034879,10090.ENSMUSP00000034941,10090.ENSMUSP00000034946,10090.ENSMUSP00000035094,10090.ENSMUSP00000035157,10090.ENSMUSP00000035434,10090.ENSMUSP00000035823,10090.ENSMUSP00000036025,10090.ENSMUSP00000036093,10090.ENSMUSP00000036149,10090.ENSMUSP00000036175,10090.ENSMUSP00000036240,10090.ENSMUSP00000037109,10090.ENSMUSP00000037113,10090.ENSMUSP00000037358,10090.ENSMUSP00000038014,10090.ENSMUSP00000038063,10090.ENSMUSP00000038091,10090.ENSMUSP00000038106,10090.ENSMUSP00000038722,10090.ENSMUSP00000039065,10090.ENSMUSP00000039133,10090.ENSMUSP00000039633,10090.ENSMUSP00000040126,10090.ENSMUSP00000041361,10090.ENSMUSP00000041857,10090.ENSMUSP00000041878,10090.ENSMUSP00000042186,10090.ENSMUSP00000042199,10090.ENSMUSP00000042211,10090.ENSMUSP00000042565,10090.ENSMUSP00000042959,10090.ENSMUSP00000043178,10090.ENSMUSP00000044482,10090.ENSMUSP00000045036,10090.ENSMUSP00000045468,10090.ENSMUSP00000045478,10090.ENSMUSP00000046910,10090.ENSMUSP00000047105,10090.ENSMUSP00000047199,10090.ENSMUSP00000047334,10090.ENSMUSP00000047623,10090.ENSMUSP00000048809,10090.ENSMUSP00000050087,10090.ENSMUSP00000051033,10090.ENSMUSP00000051049,10090.ENSMUSP00000051248,10090.ENSMUSP00000052202,10090.ENSMUSP00000052584,10090.ENSMUSP00000052619,10090.ENSMUSP00000054634,10090.ENSMUSP00000054837,10090.ENSMUSP00000055535,10090.ENSMUSP00000055637,10090.ENSMUSP00000055862,10090.ENSMUSP00000056027,10090.ENSMUSP00000057406,10090.ENSMUSP00000057462,10090.ENSMUSP00000057664,10090.ENSMUSP00000058221,10090.ENSMUSP00000058966,10090.ENSMUSP00000059091,10090.ENSMUSP00000059973,10090.ENSMUSP00000060225,10090.ENSMUSP00000060247,10090.ENSMUSP00000060749,10090.ENSMUSP00000060892,10090.ENSMUSP00000061891,10090.ENSMUSP00000062047,10090.ENSMUSP00000062110,10090.ENSMUSP00000062212,10090.ENSMUSP00000062277,10090.ENSMUSP00000062811,10090.ENSMUSP00000063054,10090.ENSMUSP00000064048,10090.ENSMUSP00000064518,10090.ENSMUSP00000064538,10090.ENSMUSP00000064758,10090.ENSMUSP00000065233,10090.ENSMUSP00000065337,10090.ENSMUSP00000066068,10090.ENSMUSP00000066536,10090.ENSMUSP00000067022,10090.ENSMUSP00000068195,10090.ENSMUSP00000068551,10090.ENSMUSP00000068587,10090.ENSMUSP00000068610,10090.ENSMUSP00000068890,10090.ENSMUSP00000069965,10090.ENSMUSP00000070339,10090.ENSMUSP00000071289,10090.ENSMUSP00000071486,10090.ENSMUSP00000072064,10090.ENSMUSP00000072170,10090.ENSMUSP00000072672,10090.ENSMUSP00000072836,10090.ENSMUSP00000073701,10090.ENSMUSP00000074494,10090.ENSMUSP00000074549,10090.ENSMUSP00000074675,10090.ENSMUSP00000075463,10090.ENSMUSP00000075762,10090.ENSMUSP00000076624,10090.ENSMUSP00000076933,10090.ENSMUSP00000077232,10090.ENSMUSP00000078093,10090.ENSMUSP00000078426,10090.ENSMUSP00000079752,10090.ENSMUSP00000080683,10090.ENSMUSP00000081636,10090.ENSMUSP00000081880,10090.ENSMUSP00000082004,10090.ENSMUSP00000082017,10090.ENSMUSP00000082406,10090.ENSMUSP00000082822,10090.ENSMUSP00000082895,10090.ENSMUSP00000083375,10090.ENSMUSP00000084701,10090.ENSMUSP00000085016,10090.ENSMUSP00000085192,10090.ENSMUSP00000085734,10090.ENSMUSP00000085981,10090.ENSMUSP00000087119,10090.ENSMUSP00000087457,10090.ENSMUSP00000087562,10090.ENSMUSP00000087770,10090.ENSMUSP00000088532,10090.ENSMUSP00000088779,10090.ENSMUSP00000089703,10090.ENSMUSP00000090237,10090.ENSMUSP00000090673,10090.ENSMUSP00000090850,10090.ENSMUSP00000091505,10090.ENSMUSP00000091713,10090.ENSMUSP00000091940,10090.ENSMUSP00000092228,10090.ENSMUSP00000093843,10090.ENSMUSP00000095030,10090.ENSMUSP00000095043,10090.ENSMUSP00000095498,10090.ENSMUSP00000095507,10090.ENSMUSP00000097547,10090.ENSMUSP00000098058,10090.ENSMUSP00000098212,10090.ENSMUSP00000098605,10090.ENSMUSP00000098687,10090.ENSMUSP00000099302,10090.ENSMUSP00000099353,10090.ENSMUSP00000099534,10090.ENSMUSP00000099584,10090.ENSMUSP00000099652,10090.ENSMUSP00000099657,10090.ENSMUSP00000099671,10090.ENSMUSP00000099755,10090.ENSMUSP00000099790,10090.ENSMUSP00000099815,10090.ENSMUSP00000099881,10090.ENSMUSP00000099991,10090.ENSMUSP00000100912,10090.ENSMUSP00000101046,10090.ENSMUSP00000101049,10090.ENSMUSP00000101164,10090.ENSMUSP00000102050,10090.ENSMUSP00000102095,10090.ENSMUSP00000102381,10090.ENSMUSP00000102536,10090.ENSMUSP00000102852,10090.ENSMUSP00000102926,10090.ENSMUSP00000103348,10090.ENSMUSP00000103742,10090.ENSMUSP00000103920,10090.ENSMUSP00000104273,10090.ENSMUSP00000104314,10090.ENSMUSP00000104864,10090.ENSMUSP00000105970,10090.ENSMUSP00000106224,10090.ENSMUSP00000106981,10090.ENSMUSP00000107367,10090.ENSMUSP00000107387,10090.ENSMUSP00000107390,10090.ENSMUSP00000107655,10090.ENSMUSP00000107729,10090.ENSMUSP00000108075,10090.ENSMUSP00000108098,10090.ENSMUSP00000108934,10090.ENSMUSP00000109084,10090.ENSMUSP00000109121,10090.ENSMUSP00000109451,10090.ENSMUSP00000109795,10090.ENSMUSP00000109818,10090.ENSMUSP00000109901,10090.ENSMUSP00000109907,10090.ENSMUSP00000109952,10090.ENSMUSP00000109975,10090.ENSMUSP00000110611,10090.ENSMUSP00000110751,10090.ENSMUSP00000112500,10090.ENSMUSP00000112782,10090.ENSMUSP00000113556,10090.ENSMUSP00000113603,10090.ENSMUSP00000113703,10090.ENSMUSP00000114839,10090.ENSMUSP00000118318,10090.ENSMUSP00000118491,10090.ENSMUSP00000118779,10090.ENSMUSP00000120830,10090.ENSMUSP00000122056,10090.ENSMUSP00000122058,10090.ENSMUSP00000122852,10090.ENSMUSP00000124562,10090.ENSMUSP00000124565,10090.ENSMUSP00000125803,10090.ENSMUSP00000127330,10090.ENSMUSP00000127604,10090.ENSMUSP00000128278,10090.ENSMUSP00000128464,10090.ENSMUSP00000128871,10090.ENSMUSP00000129205,10090.ENSMUSP00000129220,10090.ENSMUSP00000129675,10090.ENSMUSP00000129811,10090.ENSMUSP00000130116,10090.ENSMUSP00000130201,10090.ENSMUSP00000130532,10090.ENSMUSP00000130668,10090.ENSMUSP00000133564,10090.ENSMUSP00000134263,10090.ENSMUSP00000134266,10090.ENSMUSP00000134759,10090.ENSMUSP00000135858,10090.ENSMUSP00000136957,10090.ENSMUSP00000137103,10090.ENSMUSP00000137503,10090.ENSMUSP00000138575,10090.ENSMUSP00000138585,10090.ENSMUSP00000139310,10090.ENSMUSP00000139698,10090.ENSMUSP00000140170,10090.ENSMUSP00000140836,10090.ENSMUSP00000142680,10090.ENSMUSP00000145160,10090.ENSMUSP00000145754,10090.ENSMUSP00000146501,10090.ENSMUSP00000149803,10090.ENSMUSP00000151387,10090.ENSMUSP00000153467,10090.ENSMUSP00000156728,10090.ENSMUSP00000157144,10090.ENSMUSP00000158775,10090.ENSMUSP00000158959,10090.ENSMUSP00000159109	Actr2,Pdgfb,Rdx,Ocrl,Tubb6,Emd,Snx9,Ier3,Brd4,Bid,Map2k1,App,Tpbg,Ctnnb1,Ap2m1,Rala,Ppp2cb,Amotl1,Tctex1d2,Bnip1,Wasf3,Dyrk3,Mmp9,Rab5a,Sept4,Pip4k2b,Dync1h1,Ap2b1,Mlh3,Reep3,Rock2,Rab10,Grb2,Nemf,Atl1,Zfyve26,Trip11,Golga5,Evl,Nedd9,Matn2,Sqle,Nptxr,Adamts1,Wrb,Pla2g7,Vapa,Ift140,Dync2li1,Tapbp,Hspa9,Bin1,Ap3s1,Tctn3,Baiap2,Nptx1,Taf3,Get4,Tram1,Als2,Stradb,Trak2,Mitd1,Efhd1,Cln8,Tfcp2l1,Rab29,Kifap3,Psmd5,Notch1,Pex16,Atp9a,Ahcyl1,Crtc2,Tlr2,Pdgfc,Dclk2,Ccn1,Ugcg,Tmem38b,Capzb,Stx12,Rer1,Dvl1,Cptp,Pi4k2b,Uchl1,Tmem165,Tpst2,Uso1,Stx2,Rab35,Tgfa,Prickle2,Ret,Dmpk,Cyfip1,Yif1b,Arl6ip1,Atp6ap2,Cdk16,Ccdc120,Hdac6,Nectin1,Vps11,Aldh1a2,Kif23,Hmg20a,Plscr4,Snx1,Exog,Srprb,Tmem127,Sec24d,Pgm5,Ipo9,Afg1l,Gdpd5,Galnt11,Lzts3,Cdh6,Rpgr,Hey1,Dhcr24,Klc3,Slc12a9,Pomt1,Ramac,Ythdc1,Tln2,Kank3,Fhod3,Rab8b,Mreg,Abcc4,Cdh10,Sema7a,Cdc42bpb,Fcho2,Usp6nl,Trak1,Myof,Ift122,Lzts2,Selenof,Tapbpl,Gpc1,Wdr60,Wtip,Ttll5,Tesk1,Tuba1c,Bag5,Vcpip1,Frmd6,Lrrk2,Pard6b,Cdc42,Gli2,Ddx17,Marcksl1,Arf6,Sigmar1,Loxl1,Vti1b,Rab2a,Lemd2,Epb41l5,Fkrp,Creb1,Snx33,B3gnt2,Llgl1,Emc6,Ift43,Uaca,Tapt1,Has2,Trim32,Hscb,Rab33b,Ptprs,Ctnnd1,Dnm3,Atl2,C2cd2l,Asna1,Actn4,Lipg,Adamts15,Rab31,Tmem120b,Strip1,Emc7,Pfn2,Opa3,Jmy,Nf1,Actg1,Poc1a,Dtnbp1,Cgnl1,Miga1,Mbd2,Bbs5,Unc13d,Plekha1,Pdgfa,Pmpca,Bloc1s3,Arpc5,Mllt3,Homer1,Wdr90,Lrp2,Mpp5,Cln3,Golga4,Klc1,Mark3,Daam1,Arpc1b,Wdr35,Glul,Bmpr2,Notch3,Col3a1,Srpk2,Romo1,Mmp14,Itgb1,Arvcf,Marf1,Dab2ip,Atp11a,Lama3,Src,Sco1,Atxn1l,Npnt,Tsku,Shc1,Plekhg2,Il1rap,Fgfr1op,Serac1,Ago1,Macf1,Fyn,Rac1,Clip2,Atp2b2,Fryl,Tbcd,Pitpnc1,B2m,Arpc3,Tjp1,Hdac1,Myh10,Ptgfrn,Eps15,Pkp4,Gap43,Pdpk1,Syt1,Adarb1,Col18a1,Ahi1,Arhgap17,Mast2,Capza1,Rhog,Pip5k1a,Hdgfl3,Stx17,Spry1,Fam92a,Plscr3,Ntn1,Snx18,Bcl2l11,Prl2c2,Pacsin3,Tctn1,Tor1aip2,Nckap1,Chn1,Itga6,Sh3kbp1,Parp3,Armc9,Col4a3,Exoc1,Arpc2,Crmp1,Taz,Peak1,Snca,Cflar,Tprn,Kalrn,Fam171a1,Atg16l2,Kif3a,Itga3,Lrrc8d,Pxdn,Arpc4,Afdn,Abi1,Immp2l,Strn,Dnajb12,Bbs9,Myo9a,Manf,Alkbh1,Loxl4,Rab1a,Itgb4,Iqgap1,Mast4,Csnk1a1,Tbck,Myo9b,Prc1,Atp10a,Snx14,Clasp2,Ndufaf2,Ncam1,Dnm2,Slit2,Wdr81,Traf7,Ryk,Purb,Emc1,Actr3,Plekha7,Arhgap12,Rab27a,Kif14,Agfg1,Prmt6,Stard3nl,Add2,Sh2b1,Picalm,Cryab,Adamts4,Trip10,Tjp2,Ttc39c,Sh3d19,Tctn2,Cgn
6	GO:0051234	Establishment of localization	265	3947	0.22	2.59e-13	10090.ENSMUSP00000000137,10090.ENSMUSP00000000590,10090.ENSMUSP00000001166,10090.ENSMUSP00000001900,10090.ENSMUSP00000002320,10090.ENSMUSP00000002436,10090.ENSMUSP00000003635,10090.ENSMUSP00000004560,10090.ENSMUSP00000005066,10090.ENSMUSP00000005406,10090.ENSMUSP00000007130,10090.ENSMUSP00000007216,10090.ENSMUSP00000007257,10090.ENSMUSP00000009003,10090.ENSMUSP00000010189,10090.ENSMUSP00000010974,10090.ENSMUSP00000014220,10090.ENSMUSP00000015725,10090.ENSMUSP00000017975,10090.ENSMUSP00000018691,10090.ENSMUSP00000018851,10090.ENSMUSP00000018875,10090.ENSMUSP00000019064,10090.ENSMUSP00000019226,10090.ENSMUSP00000021001,10090.ENSMUSP00000021090,10090.ENSMUSP00000021368,10090.ENSMUSP00000021605,10090.ENSMUSP00000021609,10090.ENSMUSP00000022875,10090.ENSMUSP00000023334,10090.ENSMUSP00000023686,10090.ENSMUSP00000023913,10090.ENSMUSP00000023934,10090.ENSMUSP00000024123,10090.ENSMUSP00000024897,10090.ENSMUSP00000024983,10090.ENSMUSP00000025101,10090.ENSMUSP00000025217,10090.ENSMUSP00000025239,10090.ENSMUSP00000025357,10090.ENSMUSP00000025474,10090.ENSMUSP00000026670,10090.ENSMUSP00000026976,10090.ENSMUSP00000027068,10090.ENSMUSP00000027178,10090.ENSMUSP00000027185,10090.ENSMUSP00000027186,10090.ENSMUSP00000027554,10090.ENSMUSP00000027693,10090.ENSMUSP00000028049,10090.ENSMUSP00000028288,10090.ENSMUSP00000028623,10090.ENSMUSP00000028650,10090.ENSMUSP00000029060,10090.ENSMUSP00000029266,10090.ENSMUSP00000029490,10090.ENSMUSP00000029545,10090.ENSMUSP00000030074,10090.ENSMUSP00000030127,10090.ENSMUSP00000030254,10090.ENSMUSP00000030279,10090.ENSMUSP00000030626,10090.ENSMUSP00000030698,10090.ENSMUSP00000030914,10090.ENSMUSP00000030948,10090.ENSMUSP00000030950,10090.ENSMUSP00000031131,10090.ENSMUSP00000031144,10090.ENSMUSP00000031355,10090.ENSMUSP00000031378,10090.ENSMUSP00000031492,10090.ENSMUSP00000032809,10090.ENSMUSP00000032888,10090.ENSMUSP00000032994,10090.ENSMUSP00000033380,10090.ENSMUSP00000033501,10090.ENSMUSP00000034510,10090.ENSMUSP00000034644,10090.ENSMUSP00000034697,10090.ENSMUSP00000034751,10090.ENSMUSP00000034883,10090.ENSMUSP00000034941,10090.ENSMUSP00000034946,10090.ENSMUSP00000034949,10090.ENSMUSP00000035157,10090.ENSMUSP00000035569,10090.ENSMUSP00000035823,10090.ENSMUSP00000036093,10090.ENSMUSP00000037358,10090.ENSMUSP00000037561,10090.ENSMUSP00000038091,10090.ENSMUSP00000038106,10090.ENSMUSP00000038137,10090.ENSMUSP00000038150,10090.ENSMUSP00000038430,10090.ENSMUSP00000039133,10090.ENSMUSP00000039633,10090.ENSMUSP00000041857,10090.ENSMUSP00000041878,10090.ENSMUSP00000041985,10090.ENSMUSP00000042123,10090.ENSMUSP00000042186,10090.ENSMUSP00000042959,10090.ENSMUSP00000043178,10090.ENSMUSP00000043537,10090.ENSMUSP00000044418,10090.ENSMUSP00000044482,10090.ENSMUSP00000045241,10090.ENSMUSP00000045468,10090.ENSMUSP00000045478,10090.ENSMUSP00000046517,10090.ENSMUSP00000047334,10090.ENSMUSP00000047980,10090.ENSMUSP00000048198,10090.ENSMUSP00000049584,10090.ENSMUSP00000050087,10090.ENSMUSP00000051223,10090.ENSMUSP00000052584,10090.ENSMUSP00000052758,10090.ENSMUSP00000053742,10090.ENSMUSP00000054634,10090.ENSMUSP00000055637,10090.ENSMUSP00000055862,10090.ENSMUSP00000056027,10090.ENSMUSP00000056039,10090.ENSMUSP00000056643,10090.ENSMUSP00000057462,10090.ENSMUSP00000057664,10090.ENSMUSP00000059973,10090.ENSMUSP00000060225,10090.ENSMUSP00000060749,10090.ENSMUSP00000060892,10090.ENSMUSP00000061800,10090.ENSMUSP00000061891,10090.ENSMUSP00000062047,10090.ENSMUSP00000062212,10090.ENSMUSP00000063054,10090.ENSMUSP00000064538,10090.ENSMUSP00000065233,10090.ENSMUSP00000065337,10090.ENSMUSP00000065423,10090.ENSMUSP00000065628,10090.ENSMUSP00000065719,10090.ENSMUSP00000066068,10090.ENSMUSP00000066238,10090.ENSMUSP00000066536,10090.ENSMUSP00000066737,10090.ENSMUSP00000067200,10090.ENSMUSP00000067581,10090.ENSMUSP00000068195,10090.ENSMUSP00000068610,10090.ENSMUSP00000069114,10090.ENSMUSP00000070572,10090.ENSMUSP00000071289,10090.ENSMUSP00000071486,10090.ENSMUSP00000072170,10090.ENSMUSP00000072643,10090.ENSMUSP00000072961,10090.ENSMUSP00000074494,10090.ENSMUSP00000074549,10090.ENSMUSP00000074675,10090.ENSMUSP00000075762,10090.ENSMUSP00000076624,10090.ENSMUSP00000079752,10090.ENSMUSP00000081260,10090.ENSMUSP00000081636,10090.ENSMUSP00000081880,10090.ENSMUSP00000082004,10090.ENSMUSP00000082895,10090.ENSMUSP00000084073,10090.ENSMUSP00000085981,10090.ENSMUSP00000087457,10090.ENSMUSP00000088174,10090.ENSMUSP00000088779,10090.ENSMUSP00000090237,10090.ENSMUSP00000090895,10090.ENSMUSP00000091505,10090.ENSMUSP00000091713,10090.ENSMUSP00000095043,10090.ENSMUSP00000095507,10090.ENSMUSP00000097904,10090.ENSMUSP00000098058,10090.ENSMUSP00000098605,10090.ENSMUSP00000099307,10090.ENSMUSP00000099353,10090.ENSMUSP00000099534,10090.ENSMUSP00000099614,10090.ENSMUSP00000099671,10090.ENSMUSP00000099790,10090.ENSMUSP00000100600,10090.ENSMUSP00000100912,10090.ENSMUSP00000101164,10090.ENSMUSP00000101233,10090.ENSMUSP00000102050,10090.ENSMUSP00000102536,10090.ENSMUSP00000102541,10090.ENSMUSP00000102904,10090.ENSMUSP00000103348,10090.ENSMUSP00000103742,10090.ENSMUSP00000104116,10090.ENSMUSP00000104273,10090.ENSMUSP00000104314,10090.ENSMUSP00000104500,10090.ENSMUSP00000104864,10090.ENSMUSP00000105223,10090.ENSMUSP00000105397,10090.ENSMUSP00000105657,10090.ENSMUSP00000105754,10090.ENSMUSP00000105970,10090.ENSMUSP00000106981,10090.ENSMUSP00000107768,10090.ENSMUSP00000108075,10090.ENSMUSP00000108327,10090.ENSMUSP00000109121,10090.ENSMUSP00000109151,10090.ENSMUSP00000109907,10090.ENSMUSP00000110611,10090.ENSMUSP00000111062,10090.ENSMUSP00000112157,10090.ENSMUSP00000112262,10090.ENSMUSP00000112500,10090.ENSMUSP00000112782,10090.ENSMUSP00000112935,10090.ENSMUSP00000113521,10090.ENSMUSP00000113603,10090.ENSMUSP00000113886,10090.ENSMUSP00000116191,10090.ENSMUSP00000118318,10090.ENSMUSP00000118779,10090.ENSMUSP00000121317,10090.ENSMUSP00000121390,10090.ENSMUSP00000122058,10090.ENSMUSP00000124028,10090.ENSMUSP00000124344,10090.ENSMUSP00000125803,10090.ENSMUSP00000127330,10090.ENSMUSP00000127842,10090.ENSMUSP00000128645,10090.ENSMUSP00000129811,10090.ENSMUSP00000130116,10090.ENSMUSP00000130194,10090.ENSMUSP00000130201,10090.ENSMUSP00000130232,10090.ENSMUSP00000132922,10090.ENSMUSP00000133474,10090.ENSMUSP00000133564,10090.ENSMUSP00000134266,10090.ENSMUSP00000136950,10090.ENSMUSP00000137103,10090.ENSMUSP00000137439,10090.ENSMUSP00000138585,10090.ENSMUSP00000139310,10090.ENSMUSP00000139698,10090.ENSMUSP00000141991,10090.ENSMUSP00000142680,10090.ENSMUSP00000145160,10090.ENSMUSP00000145402,10090.ENSMUSP00000146501,10090.ENSMUSP00000146858,10090.ENSMUSP00000151751,10090.ENSMUSP00000153467,10090.ENSMUSP00000155034,10090.ENSMUSP00000156559,10090.ENSMUSP00000156728	Actr2,Rdx,Cnnm3,Zdhhc4,Ppard,Snx9,Ier3,Bid,Map2k1,App,Ctnnb1,Ap2m1,Clic1,Rala,Tmem115,Kdelr3,Tctex1d2,Bnip1,Rab5a,Pip4k2b,Dync1h1,Ap2b1,Cxcl16,Slc25a22,Rab10,Grb2,Nemf,Trip11,Golga5,Ank,Nectin3,Tmem50b,Wrb,Hbb-bs,Agap3,Vapa,Ift140,Dync2li1,Hspa9,Bin1,Ap3s1,Napg,Nptx1,Get4,Tram1,Als2,Stradb,Trak2,Cln8,Rab29,Rabgap1l,Notch1,Ext2,Pex16,Atp9a,Anxa5,Ahcyl1,Crtc2,Ugcg,Tmem38b,Leprot,Atg4c,Tmem50a,Stx12,Rer1,Dvl1,Cptp,Uchl1,Tmem165,Uso1,Stx2,Rab35,Yif1b,Arl6ip1,Spns1,Cdk16,Hdac6,Nectin1,Vps11,Slc44a2,Gcnt3,Stoml1,Plscr4,Snx1,Csnk1g1,Srprb,Flvcr2,Sec24d,Ipo9,Rpgr,Slc19a2,Klc3,Slc12a9,Thoc6,Itpr3,Snx13,Ythdc1,Tln2,Rab8b,Mreg,Tex2,Lasp1,Abcc4,Fcho2,Usp6nl,Sft2d2,Spns2,Trak1,Oscp1,Ift122,Lzts2,Cdo1,Wdr60,Vps37b,Zdhhc5,Itpr2,Tesk1,Ywhag,Lrrk2,Itsn2,Pcsk6,Cdc42,Marcksl1,Arf6,Sigmar1,Yipf6,Pgrmc2,Vti1b,Rab2a,Creb1,Snx33,Llgl1,Emc6,Chtop,Ift43,Uaca,Has2,Rab33b,Dnm3,C2cd2l,Asna1,Clec16a,Slc16a6,Plpp3,Actn4,Rap1b,Lipg,Npr3,Snupn,Sh3bp4,Rab31,Emc7,Ackr3,Mia2,Nf1,Actg1,Dtnbp1,Ubap1,Slc52a3,Bbs5,Unc13d,Plekha1,Pmpca,Bloc1s3,Lrp2,Zdhhc18,Cln3,Golga4,Klc1,Wdr35,Erfe,Romo1,Itgb1,Rap1a,Atp11a,Src,Hba-a2,Npnt,Tsku,Serac1,Macf1,Tanc2,Rac1,Atp2b2,Slc38a10,Pitpnc1,B2m,Kif1c,Myh10,Eps15,Chml,Syt1,Ahi1,Slc35e2,Arhgap17,Rhog,Slc22a15,Snx27,Stx17,Spry1,Ctns,Plscr3,Ntn1,Slc36a1,Snx18,Slc1a4,Apol9b,Snx5,Slc25a42,Bcl2l11,Pacsin3,Dync1i2,Sh3kbp1,Lrrc8b,Exoc1,Tmem63b,Snca,Kalrn,Slco5a1,Cyth3,Klc2,Atg16l2,Kif3a,Golga7,Rab11fip3,Lrrc8d,Rab4a,Stxbp4,Afdn,Immp2l,Cnnm4,Epn3,Bbs9,4933434E20Rik,Arl4c,Loxl4,Rab1a,Ap2a1,Rab12,Atp10a,Snx14,Slc3a2,Clasp2,Stra6,Ergic1,Pear1,Dnm2,Wdr81,Epn2,Emc1,Atxn1,Arhgap12,Rab27a,Kif14,Osbpl9,Stard3nl,Add2,Rab11fip5,Picalm,Htatip2,Slc25a21,Trip10,Mgrn1,Cdkn1a,Tjp2
6	GO:0048699	Generation of neurons	105	1259	0.31	1.35e-08	10090.ENSMUSP00000000500,10090.ENSMUSP00000005066,10090.ENSMUSP00000005406,10090.ENSMUSP00000006559,10090.ENSMUSP00000007130,10090.ENSMUSP00000018544,10090.ENSMUSP00000020904,10090.ENSMUSP00000021001,10090.ENSMUSP00000021466,10090.ENSMUSP00000021605,10090.ENSMUSP00000021689,10090.ENSMUSP00000022947,10090.ENSMUSP00000023057,10090.ENSMUSP00000024897,10090.ENSMUSP00000024983,10090.ENSMUSP00000025058,10090.ENSMUSP00000025541,10090.ENSMUSP00000026436,10090.ENSMUSP00000026670,10090.ENSMUSP00000027178,10090.ENSMUSP00000027186,10090.ENSMUSP00000027472,10090.ENSMUSP00000027554,10090.ENSMUSP00000027877,10090.ENSMUSP00000028288,10090.ENSMUSP00000029719,10090.ENSMUSP00000030074,10090.ENSMUSP00000030948,10090.ENSMUSP00000031131,10090.ENSMUSP00000031492,10090.ENSMUSP00000032093,10090.ENSMUSP00000032201,10090.ENSMUSP00000032629,10090.ENSMUSP00000033380,10090.ENSMUSP00000033501,10090.ENSMUSP00000034510,10090.ENSMUSP00000034723,10090.ENSMUSP00000034946,10090.ENSMUSP00000036175,10090.ENSMUSP00000037358,10090.ENSMUSP00000038014,10090.ENSMUSP00000039889,10090.ENSMUSP00000040089,10090.ENSMUSP00000042211,10090.ENSMUSP00000044482,10090.ENSMUSP00000045281,10090.ENSMUSP00000052584,10090.ENSMUSP00000054634,10090.ENSMUSP00000054837,10090.ENSMUSP00000059973,10090.ENSMUSP00000060247,10090.ENSMUSP00000060749,10090.ENSMUSP00000062277,10090.ENSMUSP00000068560,10090.ENSMUSP00000071289,10090.ENSMUSP00000072170,10090.ENSMUSP00000075224,10090.ENSMUSP00000076624,10090.ENSMUSP00000079752,10090.ENSMUSP00000080683,10090.ENSMUSP00000085016,10090.ENSMUSP00000085192,10090.ENSMUSP00000085499,10090.ENSMUSP00000087457,10090.ENSMUSP00000088532,10090.ENSMUSP00000089703,10090.ENSMUSP00000091713,10090.ENSMUSP00000091940,10090.ENSMUSP00000097547,10090.ENSMUSP00000098058,10090.ENSMUSP00000098605,10090.ENSMUSP00000098687,10090.ENSMUSP00000099302,10090.ENSMUSP00000099587,10090.ENSMUSP00000099657,10090.ENSMUSP00000099671,10090.ENSMUSP00000099881,10090.ENSMUSP00000101046,10090.ENSMUSP00000101164,10090.ENSMUSP00000102536,10090.ENSMUSP00000102926,10090.ENSMUSP00000104314,10090.ENSMUSP00000106224,10090.ENSMUSP00000107367,10090.ENSMUSP00000107390,10090.ENSMUSP00000107655,10090.ENSMUSP00000109795,10090.ENSMUSP00000109975,10090.ENSMUSP00000110611,10090.ENSMUSP00000112782,10090.ENSMUSP00000113556,10090.ENSMUSP00000118318,10090.ENSMUSP00000118491,10090.ENSMUSP00000120830,10090.ENSMUSP00000124562,10090.ENSMUSP00000124565,10090.ENSMUSP00000126194,10090.ENSMUSP00000128278,10090.ENSMUSP00000130668,10090.ENSMUSP00000133564,10090.ENSMUSP00000134263,10090.ENSMUSP00000135858,10090.ENSMUSP00000146501,10090.ENSMUSP00000147037,10090.ENSMUSP00000149077	Pdgfb,Map2k1,App,Tpbg,Ctnnb1,Sept4,Rock2,Rab10,Atl1,Trip11,Evl,Matn2,Nptxr,Vapa,Ift140,Anks1,Gnaq,Baiap2,Nptx1,Als2,Trak2,Efhd1,Cln8,Kifap3,Notch1,Dclk2,Ugcg,Dvl1,Uchl1,Rab35,Prickle2,Ret,Cyfip1,Cdk16,Hdac6,Nectin1,Aldh1a2,Snx1,Gdpd5,Rpgr,Hey1,Cep85,Twist1,Sema7a,Trak1,Pbx3,Lrrk2,Cdc42,Gli2,Creb1,B3gnt2,Llgl1,Trim32,Adnp2,Nf1,Dtnbp1,Jag2,Bloc1s3,Lrp2,Mpp5,Notch3,Col3a1,Hs6st1,Itgb1,Dab2ip,Lama3,Tsku,Shc1,Fyn,Rac1,Atp2b2,Fryl,Tbcd,Ppp1cc,Hdac1,Myh10,Gap43,Adarb1,Ahi1,Rhog,Hdgfl3,Ntn1,Prl2c2,Tctn1,Nckap1,Chn1,Crmp1,Tprn,Kalrn,Kif3a,Itga3,Afdn,Abi1,Strn,Manf,Alkbh1,Dtnb,Iqgap1,Ncam1,Dnm2,Slit2,Ryk,Picalm,Samd4b,Pomgnt2
6	GO:0032989	Cellular component morphogenesis	66	678	0.38	2.49e-07	10090.ENSMUSP00000005066,10090.ENSMUSP00000005406,10090.ENSMUSP00000006559,10090.ENSMUSP00000007130,10090.ENSMUSP00000020904,10090.ENSMUSP00000021001,10090.ENSMUSP00000021466,10090.ENSMUSP00000021689,10090.ENSMUSP00000022947,10090.ENSMUSP00000026670,10090.ENSMUSP00000027178,10090.ENSMUSP00000027186,10090.ENSMUSP00000028288,10090.ENSMUSP00000029623,10090.ENSMUSP00000030948,10090.ENSMUSP00000031131,10090.ENSMUSP00000032629,10090.ENSMUSP00000033501,10090.ENSMUSP00000034510,10090.ENSMUSP00000034946,10090.ENSMUSP00000036025,10090.ENSMUSP00000041361,10090.ENSMUSP00000042211,10090.ENSMUSP00000044482,10090.ENSMUSP00000047199,10090.ENSMUSP00000052584,10090.ENSMUSP00000054634,10090.ENSMUSP00000054837,10090.ENSMUSP00000059973,10090.ENSMUSP00000060247,10090.ENSMUSP00000060749,10090.ENSMUSP00000069965,10090.ENSMUSP00000071486,10090.ENSMUSP00000072170,10090.ENSMUSP00000079752,10090.ENSMUSP00000080683,10090.ENSMUSP00000085016,10090.ENSMUSP00000087457,10090.ENSMUSP00000088532,10090.ENSMUSP00000089703,10090.ENSMUSP00000091713,10090.ENSMUSP00000097547,10090.ENSMUSP00000098058,10090.ENSMUSP00000099671,10090.ENSMUSP00000099881,10090.ENSMUSP00000101046,10090.ENSMUSP00000102536,10090.ENSMUSP00000104314,10090.ENSMUSP00000107367,10090.ENSMUSP00000107390,10090.ENSMUSP00000107655,10090.ENSMUSP00000109795,10090.ENSMUSP00000109952,10090.ENSMUSP00000110611,10090.ENSMUSP00000118318,10090.ENSMUSP00000118491,10090.ENSMUSP00000127330,10090.ENSMUSP00000127604,10090.ENSMUSP00000128278,10090.ENSMUSP00000129220,10090.ENSMUSP00000130668,10090.ENSMUSP00000133564,10090.ENSMUSP00000134263,10090.ENSMUSP00000135858,10090.ENSMUSP00000140170,10090.ENSMUSP00000146501	Map2k1,App,Tpbg,Ctnnb1,Rock2,Rab10,Atl1,Evl,Matn2,Nptx1,Als2,Trak2,Notch1,Tlr2,Dvl1,Uchl1,Cyfip1,Hdac6,Nectin1,Snx1,Pgm5,Fhod3,Sema7a,Trak1,Gpc1,Lrrk2,Cdc42,Gli2,Creb1,B3gnt2,Llgl1,Opa3,Actg1,Dtnbp1,Lrp2,Mpp5,Notch3,Itgb1,Dab2ip,Lama3,Tsku,Fyn,Rac1,Myh10,Gap43,Adarb1,Rhog,Ntn1,Tctn1,Nckap1,Chn1,Crmp1,Cflar,Kalrn,Afdn,Abi1,Rab1a,Itgb4,Iqgap1,Myo9b,Ncam1,Dnm2,Slit2,Ryk,Agfg1,Picalm
6	GO:0120039	Plasma membrane bounded cell projection morphogenesis	55	531	0.4	7.79e-07	10090.ENSMUSP00000005066,10090.ENSMUSP00000005406,10090.ENSMUSP00000006559,10090.ENSMUSP00000007130,10090.ENSMUSP00000020904,10090.ENSMUSP00000021001,10090.ENSMUSP00000021466,10090.ENSMUSP00000021689,10090.ENSMUSP00000022947,10090.ENSMUSP00000026670,10090.ENSMUSP00000027178,10090.ENSMUSP00000027186,10090.ENSMUSP00000028288,10090.ENSMUSP00000030948,10090.ENSMUSP00000031131,10090.ENSMUSP00000032629,10090.ENSMUSP00000033501,10090.ENSMUSP00000034510,10090.ENSMUSP00000034946,10090.ENSMUSP00000042211,10090.ENSMUSP00000044482,10090.ENSMUSP00000052584,10090.ENSMUSP00000054634,10090.ENSMUSP00000054837,10090.ENSMUSP00000059973,10090.ENSMUSP00000060247,10090.ENSMUSP00000060749,10090.ENSMUSP00000072170,10090.ENSMUSP00000079752,10090.ENSMUSP00000085016,10090.ENSMUSP00000087457,10090.ENSMUSP00000088532,10090.ENSMUSP00000089703,10090.ENSMUSP00000091713,10090.ENSMUSP00000097547,10090.ENSMUSP00000098058,10090.ENSMUSP00000099671,10090.ENSMUSP00000099881,10090.ENSMUSP00000101046,10090.ENSMUSP00000102536,10090.ENSMUSP00000104314,10090.ENSMUSP00000107367,10090.ENSMUSP00000107390,10090.ENSMUSP00000107655,10090.ENSMUSP00000109795,10090.ENSMUSP00000110611,10090.ENSMUSP00000118318,10090.ENSMUSP00000118491,10090.ENSMUSP00000128278,10090.ENSMUSP00000129220,10090.ENSMUSP00000130668,10090.ENSMUSP00000133564,10090.ENSMUSP00000134263,10090.ENSMUSP00000135858,10090.ENSMUSP00000146501	Map2k1,App,Tpbg,Ctnnb1,Rock2,Rab10,Atl1,Evl,Matn2,Nptx1,Als2,Trak2,Notch1,Dvl1,Uchl1,Cyfip1,Hdac6,Nectin1,Snx1,Sema7a,Trak1,Lrrk2,Cdc42,Gli2,Creb1,B3gnt2,Llgl1,Dtnbp1,Lrp2,Notch3,Itgb1,Dab2ip,Lama3,Tsku,Fyn,Rac1,Myh10,Gap43,Adarb1,Rhog,Ntn1,Tctn1,Nckap1,Chn1,Crmp1,Kalrn,Afdn,Abi1,Iqgap1,Myo9b,Ncam1,Dnm2,Slit2,Ryk,Picalm
6	GO:0006810	Transport	254	3782	0.22	9.71e-13	10090.ENSMUSP00000000137,10090.ENSMUSP00000001166,10090.ENSMUSP00000001900,10090.ENSMUSP00000002320,10090.ENSMUSP00000002436,10090.ENSMUSP00000003635,10090.ENSMUSP00000004560,10090.ENSMUSP00000005066,10090.ENSMUSP00000005406,10090.ENSMUSP00000007130,10090.ENSMUSP00000007216,10090.ENSMUSP00000007257,10090.ENSMUSP00000009003,10090.ENSMUSP00000010189,10090.ENSMUSP00000010974,10090.ENSMUSP00000014220,10090.ENSMUSP00000015725,10090.ENSMUSP00000017975,10090.ENSMUSP00000018691,10090.ENSMUSP00000018851,10090.ENSMUSP00000018875,10090.ENSMUSP00000019064,10090.ENSMUSP00000019226,10090.ENSMUSP00000021001,10090.ENSMUSP00000021090,10090.ENSMUSP00000021368,10090.ENSMUSP00000021605,10090.ENSMUSP00000021609,10090.ENSMUSP00000022875,10090.ENSMUSP00000023686,10090.ENSMUSP00000023913,10090.ENSMUSP00000023934,10090.ENSMUSP00000024123,10090.ENSMUSP00000024897,10090.ENSMUSP00000024983,10090.ENSMUSP00000025101,10090.ENSMUSP00000025217,10090.ENSMUSP00000025239,10090.ENSMUSP00000025357,10090.ENSMUSP00000025474,10090.ENSMUSP00000026670,10090.ENSMUSP00000026976,10090.ENSMUSP00000027068,10090.ENSMUSP00000027178,10090.ENSMUSP00000027185,10090.ENSMUSP00000027186,10090.ENSMUSP00000027554,10090.ENSMUSP00000027693,10090.ENSMUSP00000028049,10090.ENSMUSP00000028288,10090.ENSMUSP00000028623,10090.ENSMUSP00000028650,10090.ENSMUSP00000029060,10090.ENSMUSP00000029266,10090.ENSMUSP00000029490,10090.ENSMUSP00000029545,10090.ENSMUSP00000030074,10090.ENSMUSP00000030127,10090.ENSMUSP00000030254,10090.ENSMUSP00000030279,10090.ENSMUSP00000030626,10090.ENSMUSP00000030698,10090.ENSMUSP00000030914,10090.ENSMUSP00000030948,10090.ENSMUSP00000030950,10090.ENSMUSP00000031131,10090.ENSMUSP00000031144,10090.ENSMUSP00000031355,10090.ENSMUSP00000031378,10090.ENSMUSP00000031492,10090.ENSMUSP00000032809,10090.ENSMUSP00000032888,10090.ENSMUSP00000032994,10090.ENSMUSP00000033380,10090.ENSMUSP00000033501,10090.ENSMUSP00000034510,10090.ENSMUSP00000034644,10090.ENSMUSP00000034697,10090.ENSMUSP00000034751,10090.ENSMUSP00000034883,10090.ENSMUSP00000034941,10090.ENSMUSP00000034946,10090.ENSMUSP00000034949,10090.ENSMUSP00000035157,10090.ENSMUSP00000035569,10090.ENSMUSP00000035823,10090.ENSMUSP00000036093,10090.ENSMUSP00000037358,10090.ENSMUSP00000037561,10090.ENSMUSP00000038091,10090.ENSMUSP00000038106,10090.ENSMUSP00000038137,10090.ENSMUSP00000038150,10090.ENSMUSP00000038430,10090.ENSMUSP00000039133,10090.ENSMUSP00000039633,10090.ENSMUSP00000041857,10090.ENSMUSP00000041878,10090.ENSMUSP00000041985,10090.ENSMUSP00000042123,10090.ENSMUSP00000042186,10090.ENSMUSP00000042959,10090.ENSMUSP00000043178,10090.ENSMUSP00000043537,10090.ENSMUSP00000044418,10090.ENSMUSP00000044482,10090.ENSMUSP00000045241,10090.ENSMUSP00000045468,10090.ENSMUSP00000045478,10090.ENSMUSP00000046517,10090.ENSMUSP00000047334,10090.ENSMUSP00000047980,10090.ENSMUSP00000048198,10090.ENSMUSP00000049584,10090.ENSMUSP00000051223,10090.ENSMUSP00000052584,10090.ENSMUSP00000052758,10090.ENSMUSP00000053742,10090.ENSMUSP00000054634,10090.ENSMUSP00000055637,10090.ENSMUSP00000055862,10090.ENSMUSP00000056027,10090.ENSMUSP00000056039,10090.ENSMUSP00000056643,10090.ENSMUSP00000057462,10090.ENSMUSP00000057664,10090.ENSMUSP00000059973,10090.ENSMUSP00000060225,10090.ENSMUSP00000060749,10090.ENSMUSP00000061800,10090.ENSMUSP00000061891,10090.ENSMUSP00000062047,10090.ENSMUSP00000062212,10090.ENSMUSP00000063054,10090.ENSMUSP00000064538,10090.ENSMUSP00000065233,10090.ENSMUSP00000065337,10090.ENSMUSP00000065423,10090.ENSMUSP00000065628,10090.ENSMUSP00000065719,10090.ENSMUSP00000066068,10090.ENSMUSP00000066238,10090.ENSMUSP00000066536,10090.ENSMUSP00000066737,10090.ENSMUSP00000067200,10090.ENSMUSP00000067581,10090.ENSMUSP00000068195,10090.ENSMUSP00000069114,10090.ENSMUSP00000070572,10090.ENSMUSP00000071289,10090.ENSMUSP00000071486,10090.ENSMUSP00000072170,10090.ENSMUSP00000072643,10090.ENSMUSP00000072961,10090.ENSMUSP00000074494,10090.ENSMUSP00000074549,10090.ENSMUSP00000075762,10090.ENSMUSP00000076624,10090.ENSMUSP00000079752,10090.ENSMUSP00000081260,10090.ENSMUSP00000081636,10090.ENSMUSP00000081880,10090.ENSMUSP00000082004,10090.ENSMUSP00000082895,10090.ENSMUSP00000084073,10090.ENSMUSP00000085981,10090.ENSMUSP00000087457,10090.ENSMUSP00000088174,10090.ENSMUSP00000088779,10090.ENSMUSP00000090237,10090.ENSMUSP00000090895,10090.ENSMUSP00000091713,10090.ENSMUSP00000095043,10090.ENSMUSP00000095507,10090.ENSMUSP00000097904,10090.ENSMUSP00000098058,10090.ENSMUSP00000098605,10090.ENSMUSP00000099307,10090.ENSMUSP00000099353,10090.ENSMUSP00000099534,10090.ENSMUSP00000099614,10090.ENSMUSP00000099671,10090.ENSMUSP00000099790,10090.ENSMUSP00000100600,10090.ENSMUSP00000100912,10090.ENSMUSP00000101164,10090.ENSMUSP00000101233,10090.ENSMUSP00000102050,10090.ENSMUSP00000102536,10090.ENSMUSP00000102541,10090.ENSMUSP00000102904,10090.ENSMUSP00000103348,10090.ENSMUSP00000104116,10090.ENSMUSP00000104273,10090.ENSMUSP00000104314,10090.ENSMUSP00000104500,10090.ENSMUSP00000104864,10090.ENSMUSP00000105223,10090.ENSMUSP00000105397,10090.ENSMUSP00000105657,10090.ENSMUSP00000105754,10090.ENSMUSP00000105970,10090.ENSMUSP00000106981,10090.ENSMUSP00000107768,10090.ENSMUSP00000108075,10090.ENSMUSP00000108327,10090.ENSMUSP00000109121,10090.ENSMUSP00000109151,10090.ENSMUSP00000109907,10090.ENSMUSP00000110611,10090.ENSMUSP00000111062,10090.ENSMUSP00000112157,10090.ENSMUSP00000112262,10090.ENSMUSP00000112500,10090.ENSMUSP00000112782,10090.ENSMUSP00000112935,10090.ENSMUSP00000113521,10090.ENSMUSP00000113603,10090.ENSMUSP00000113886,10090.ENSMUSP00000116191,10090.ENSMUSP00000118779,10090.ENSMUSP00000121317,10090.ENSMUSP00000121390,10090.ENSMUSP00000122058,10090.ENSMUSP00000124028,10090.ENSMUSP00000124344,10090.ENSMUSP00000125803,10090.ENSMUSP00000127330,10090.ENSMUSP00000127842,10090.ENSMUSP00000128645,10090.ENSMUSP00000129811,10090.ENSMUSP00000130116,10090.ENSMUSP00000130194,10090.ENSMUSP00000130201,10090.ENSMUSP00000130232,10090.ENSMUSP00000132922,10090.ENSMUSP00000133474,10090.ENSMUSP00000133564,10090.ENSMUSP00000134266,10090.ENSMUSP00000136950,10090.ENSMUSP00000137439,10090.ENSMUSP00000138585,10090.ENSMUSP00000139310,10090.ENSMUSP00000141991,10090.ENSMUSP00000142680,10090.ENSMUSP00000145160,10090.ENSMUSP00000145402,10090.ENSMUSP00000146501,10090.ENSMUSP00000146858,10090.ENSMUSP00000151751,10090.ENSMUSP00000153467,10090.ENSMUSP00000155034,10090.ENSMUSP00000156559,10090.ENSMUSP00000156728	Actr2,Cnnm3,Zdhhc4,Ppard,Snx9,Ier3,Bid,Map2k1,App,Ctnnb1,Ap2m1,Clic1,Rala,Tmem115,Kdelr3,Tctex1d2,Bnip1,Rab5a,Pip4k2b,Dync1h1,Ap2b1,Cxcl16,Slc25a22,Rab10,Grb2,Nemf,Trip11,Golga5,Ank,Tmem50b,Wrb,Hbb-bs,Agap3,Vapa,Ift140,Dync2li1,Hspa9,Bin1,Ap3s1,Napg,Nptx1,Get4,Tram1,Als2,Stradb,Trak2,Cln8,Rab29,Rabgap1l,Notch1,Ext2,Pex16,Atp9a,Anxa5,Ahcyl1,Crtc2,Ugcg,Tmem38b,Leprot,Atg4c,Tmem50a,Stx12,Rer1,Dvl1,Cptp,Uchl1,Tmem165,Uso1,Stx2,Rab35,Yif1b,Arl6ip1,Spns1,Cdk16,Hdac6,Nectin1,Vps11,Slc44a2,Gcnt3,Stoml1,Plscr4,Snx1,Csnk1g1,Srprb,Flvcr2,Sec24d,Ipo9,Rpgr,Slc19a2,Klc3,Slc12a9,Thoc6,Itpr3,Snx13,Ythdc1,Tln2,Rab8b,Mreg,Tex2,Lasp1,Abcc4,Fcho2,Usp6nl,Sft2d2,Spns2,Trak1,Oscp1,Ift122,Lzts2,Cdo1,Wdr60,Vps37b,Zdhhc5,Itpr2,Ywhag,Lrrk2,Itsn2,Pcsk6,Cdc42,Marcksl1,Arf6,Sigmar1,Yipf6,Pgrmc2,Vti1b,Rab2a,Creb1,Snx33,Llgl1,Chtop,Ift43,Uaca,Has2,Rab33b,Dnm3,C2cd2l,Asna1,Clec16a,Slc16a6,Plpp3,Actn4,Rap1b,Lipg,Npr3,Snupn,Sh3bp4,Rab31,Ackr3,Mia2,Nf1,Actg1,Dtnbp1,Ubap1,Slc52a3,Bbs5,Unc13d,Pmpca,Bloc1s3,Lrp2,Zdhhc18,Cln3,Golga4,Klc1,Wdr35,Erfe,Romo1,Itgb1,Rap1a,Atp11a,Src,Hba-a2,Tsku,Serac1,Macf1,Tanc2,Rac1,Atp2b2,Slc38a10,Pitpnc1,B2m,Kif1c,Myh10,Eps15,Chml,Syt1,Ahi1,Slc35e2,Arhgap17,Rhog,Slc22a15,Snx27,Stx17,Ctns,Plscr3,Ntn1,Slc36a1,Snx18,Slc1a4,Apol9b,Snx5,Slc25a42,Bcl2l11,Pacsin3,Dync1i2,Sh3kbp1,Lrrc8b,Exoc1,Tmem63b,Snca,Kalrn,Slco5a1,Cyth3,Klc2,Atg16l2,Kif3a,Golga7,Rab11fip3,Lrrc8d,Rab4a,Stxbp4,Immp2l,Cnnm4,Epn3,Bbs9,4933434E20Rik,Arl4c,Loxl4,Rab1a,Ap2a1,Rab12,Atp10a,Snx14,Slc3a2,Clasp2,Stra6,Ergic1,Pear1,Dnm2,Wdr81,Epn2,Atxn1,Arhgap12,Rab27a,Osbpl9,Stard3nl,Add2,Rab11fip5,Picalm,Htatip2,Slc25a21,Trip10,Mgrn1,Cdkn1a,Tjp2
6	GO:0061024	Membrane organization	71	755	0.36	2.21e-07	10090.ENSMUSP00000002029,10090.ENSMUSP00000002436,10090.ENSMUSP00000003635,10090.ENSMUSP00000004560,10090.ENSMUSP00000007216,10090.ENSMUSP00000015725,10090.ENSMUSP00000018691,10090.ENSMUSP00000020023,10090.ENSMUSP00000021466,10090.ENSMUSP00000023913,10090.ENSMUSP00000024897,10090.ENSMUSP00000025239,10090.ENSMUSP00000025357,10090.ENSMUSP00000026436,10090.ENSMUSP00000026976,10090.ENSMUSP00000027068,10090.ENSMUSP00000027257,10090.ENSMUSP00000027554,10090.ENSMUSP00000029060,10090.ENSMUSP00000030074,10090.ENSMUSP00000030698,10090.ENSMUSP00000030914,10090.ENSMUSP00000030948,10090.ENSMUSP00000030950,10090.ENSMUSP00000031287,10090.ENSMUSP00000031355,10090.ENSMUSP00000031378,10090.ENSMUSP00000032568,10090.ENSMUSP00000032888,10090.ENSMUSP00000034644,10090.ENSMUSP00000034941,10090.ENSMUSP00000035823,10090.ENSMUSP00000038063,10090.ENSMUSP00000041857,10090.ENSMUSP00000042959,10090.ENSMUSP00000045036,10090.ENSMUSP00000051248,10090.ENSMUSP00000054634,10090.ENSMUSP00000057462,10090.ENSMUSP00000058221,10090.ENSMUSP00000060225,10090.ENSMUSP00000060892,10090.ENSMUSP00000064538,10090.ENSMUSP00000064758,10090.ENSMUSP00000065233,10090.ENSMUSP00000065337,10090.ENSMUSP00000068610,10090.ENSMUSP00000080683,10090.ENSMUSP00000081636,10090.ENSMUSP00000085981,10090.ENSMUSP00000087457,10090.ENSMUSP00000088779,10090.ENSMUSP00000098058,10090.ENSMUSP00000099353,10090.ENSMUSP00000099671,10090.ENSMUSP00000102536,10090.ENSMUSP00000103348,10090.ENSMUSP00000103920,10090.ENSMUSP00000104273,10090.ENSMUSP00000104864,10090.ENSMUSP00000105970,10090.ENSMUSP00000106981,10090.ENSMUSP00000107387,10090.ENSMUSP00000109121,10090.ENSMUSP00000109818,10090.ENSMUSP00000109907,10090.ENSMUSP00000127330,10090.ENSMUSP00000129811,10090.ENSMUSP00000137103,10090.ENSMUSP00000138585,10090.ENSMUSP00000146501	Emd,Snx9,Ier3,Bid,Ap2m1,Bnip1,Pip4k2b,Reep3,Atl1,Wrb,Vapa,Bin1,Ap3s1,Baiap2,Get4,Tram1,Mitd1,Cln8,Atp9a,Ugcg,Stx12,Rer1,Dvl1,Cptp,Tpst2,Uso1,Stx2,Dmpk,Arl6ip1,Vps11,Plscr4,Sec24d,Dhcr24,Rab8b,Fcho2,Myof,Vcpip1,Cdc42,Vti1b,Lemd2,Snx33,Emc6,Dnm3,Atl2,C2cd2l,Asna1,Emc7,Mpp5,Cln3,Romo1,Itgb1,Atp11a,Rac1,Pitpnc1,Myh10,Rhog,Stx17,Fam92a,Plscr3,Snx18,Bcl2l11,Pacsin3,Tor1aip2,Exoc1,Taz,Snca,Rab1a,Atp10a,Emc1,Arhgap12,Picalm
6	GO:0120031	Plasma membrane bounded cell projection assembly	47	427	0.43	1.79e-06	10090.ENSMUSP00000000137,10090.ENSMUSP00000000590,10090.ENSMUSP00000001202,10090.ENSMUSP00000014220,10090.ENSMUSP00000016143,10090.ENSMUSP00000024983,10090.ENSMUSP00000025101,10090.ENSMUSP00000025981,10090.ENSMUSP00000027693,10090.ENSMUSP00000028288,10090.ENSMUSP00000030518,10090.ENSMUSP00000031378,10090.ENSMUSP00000032629,10090.ENSMUSP00000032809,10090.ENSMUSP00000036240,10090.ENSMUSP00000037358,10090.ENSMUSP00000038091,10090.ENSMUSP00000042186,10090.ENSMUSP00000045468,10090.ENSMUSP00000047334,10090.ENSMUSP00000048809,10090.ENSMUSP00000054634,10090.ENSMUSP00000055862,10090.ENSMUSP00000061891,10090.ENSMUSP00000064538,10090.ENSMUSP00000072064,10090.ENSMUSP00000074494,10090.ENSMUSP00000078426,10090.ENSMUSP00000082895,10090.ENSMUSP00000087457,10090.ENSMUSP00000098058,10090.ENSMUSP00000099671,10090.ENSMUSP00000101164,10090.ENSMUSP00000102852,10090.ENSMUSP00000103920,10090.ENSMUSP00000104314,10090.ENSMUSP00000107367,10090.ENSMUSP00000107390,10090.ENSMUSP00000107729,10090.ENSMUSP00000108934,10090.ENSMUSP00000112782,10090.ENSMUSP00000122058,10090.ENSMUSP00000127604,10090.ENSMUSP00000137503,10090.ENSMUSP00000145754,10090.ENSMUSP00000157144,10090.ENSMUSP00000158959	Actr2,Rdx,Ocrl,Tctex1d2,Wasf3,Ift140,Dync2li1,Tctn3,Rab29,Notch1,Capzb,Stx2,Cyfip1,Yif1b,Galnt11,Rpgr,Klc3,Abcc4,Ift122,Wdr60,Ttll5,Cdc42,Arf6,Ift43,Dnm3,Poc1a,Bbs5,Wdr90,Wdr35,Itgb1,Rac1,Myh10,Ahi1,Pip5k1a,Fam92a,Ntn1,Tctn1,Nckap1,Itga6,Armc9,Kif3a,Bbs9,Itgb4,Actr3,Sh2b1,Ttc39c,Tctn2
6	GO:0036465	Synaptic vesicle recycling	15	67	0.74	8.32e-05	10090.ENSMUSP00000007216,10090.ENSMUSP00000017975,10090.ENSMUSP00000018875,10090.ENSMUSP00000025239,10090.ENSMUSP00000025357,10090.ENSMUSP00000042959,10090.ENSMUSP00000052584,10090.ENSMUSP00000052758,10090.ENSMUSP00000055862,10090.ENSMUSP00000064538,10090.ENSMUSP00000071486,10090.ENSMUSP00000100912,10090.ENSMUSP00000109907,10090.ENSMUSP00000133564,10090.ENSMUSP00000146501	Ap2m1,Rab5a,Ap2b1,Bin1,Ap3s1,Fcho2,Lrrk2,Itsn2,Arf6,Dnm3,Actg1,Syt1,Snca,Dnm2,Picalm
6	GO:0022008	Neurogenesis	116	1448	0.29	1.18e-08	10090.ENSMUSP00000000500,10090.ENSMUSP00000005066,10090.ENSMUSP00000005406,10090.ENSMUSP00000006559,10090.ENSMUSP00000007130,10090.ENSMUSP00000016143,10090.ENSMUSP00000018544,10090.ENSMUSP00000020904,10090.ENSMUSP00000021001,10090.ENSMUSP00000021466,10090.ENSMUSP00000021605,10090.ENSMUSP00000021689,10090.ENSMUSP00000022947,10090.ENSMUSP00000023057,10090.ENSMUSP00000024897,10090.ENSMUSP00000024983,10090.ENSMUSP00000025058,10090.ENSMUSP00000025541,10090.ENSMUSP00000026436,10090.ENSMUSP00000026670,10090.ENSMUSP00000027178,10090.ENSMUSP00000027186,10090.ENSMUSP00000027472,10090.ENSMUSP00000027554,10090.ENSMUSP00000027877,10090.ENSMUSP00000028288,10090.ENSMUSP00000029623,10090.ENSMUSP00000029719,10090.ENSMUSP00000030074,10090.ENSMUSP00000030948,10090.ENSMUSP00000031131,10090.ENSMUSP00000031492,10090.ENSMUSP00000032093,10090.ENSMUSP00000032201,10090.ENSMUSP00000032629,10090.ENSMUSP00000033380,10090.ENSMUSP00000033501,10090.ENSMUSP00000034510,10090.ENSMUSP00000034723,10090.ENSMUSP00000034946,10090.ENSMUSP00000036175,10090.ENSMUSP00000037358,10090.ENSMUSP00000038014,10090.ENSMUSP00000039889,10090.ENSMUSP00000040089,10090.ENSMUSP00000042150,10090.ENSMUSP00000042211,10090.ENSMUSP00000044482,10090.ENSMUSP00000045281,10090.ENSMUSP00000047199,10090.ENSMUSP00000052584,10090.ENSMUSP00000054634,10090.ENSMUSP00000054837,10090.ENSMUSP00000058221,10090.ENSMUSP00000059973,10090.ENSMUSP00000060247,10090.ENSMUSP00000060749,10090.ENSMUSP00000062277,10090.ENSMUSP00000065719,10090.ENSMUSP00000068560,10090.ENSMUSP00000069752,10090.ENSMUSP00000071289,10090.ENSMUSP00000072170,10090.ENSMUSP00000075224,10090.ENSMUSP00000076120,10090.ENSMUSP00000076624,10090.ENSMUSP00000079752,10090.ENSMUSP00000080683,10090.ENSMUSP00000085016,10090.ENSMUSP00000085192,10090.ENSMUSP00000085499,10090.ENSMUSP00000087119,10090.ENSMUSP00000087457,10090.ENSMUSP00000088532,10090.ENSMUSP00000089703,10090.ENSMUSP00000091713,10090.ENSMUSP00000091940,10090.ENSMUSP00000097547,10090.ENSMUSP00000098058,10090.ENSMUSP00000098605,10090.ENSMUSP00000098687,10090.ENSMUSP00000099302,10090.ENSMUSP00000099587,10090.ENSMUSP00000099657,10090.ENSMUSP00000099671,10090.ENSMUSP00000099881,10090.ENSMUSP00000101046,10090.ENSMUSP00000101164,10090.ENSMUSP00000102536,10090.ENSMUSP00000102926,10090.ENSMUSP00000104314,10090.ENSMUSP00000106224,10090.ENSMUSP00000107367,10090.ENSMUSP00000107390,10090.ENSMUSP00000107655,10090.ENSMUSP00000109795,10090.ENSMUSP00000109975,10090.ENSMUSP00000110611,10090.ENSMUSP00000112782,10090.ENSMUSP00000113556,10090.ENSMUSP00000118318,10090.ENSMUSP00000118491,10090.ENSMUSP00000120830,10090.ENSMUSP00000124562,10090.ENSMUSP00000124565,10090.ENSMUSP00000126194,10090.ENSMUSP00000127604,10090.ENSMUSP00000128278,10090.ENSMUSP00000130668,10090.ENSMUSP00000133564,10090.ENSMUSP00000134263,10090.ENSMUSP00000135858,10090.ENSMUSP00000137503,10090.ENSMUSP00000146501,10090.ENSMUSP00000147037,10090.ENSMUSP00000149077	Pdgfb,Map2k1,App,Tpbg,Ctnnb1,Wasf3,Sept4,Rock2,Rab10,Atl1,Trip11,Evl,Matn2,Nptxr,Vapa,Ift140,Anks1,Gnaq,Baiap2,Nptx1,Als2,Trak2,Efhd1,Cln8,Kifap3,Notch1,Tlr2,Dclk2,Ugcg,Dvl1,Uchl1,Rab35,Prickle2,Ret,Cyfip1,Cdk16,Hdac6,Nectin1,Aldh1a2,Snx1,Gdpd5,Rpgr,Hey1,Cep85,Twist1,Rras,Sema7a,Trak1,Pbx3,Gpc1,Lrrk2,Cdc42,Gli2,Lemd2,Creb1,B3gnt2,Llgl1,Trim32,Plpp3,Adnp2,Rras2,Nf1,Dtnbp1,Jag2,Il34,Bloc1s3,Lrp2,Mpp5,Notch3,Col3a1,Hs6st1,Mmp14,Itgb1,Dab2ip,Lama3,Tsku,Shc1,Fyn,Rac1,Atp2b2,Fryl,Tbcd,Ppp1cc,Hdac1,Myh10,Gap43,Adarb1,Ahi1,Rhog,Hdgfl3,Ntn1,Prl2c2,Tctn1,Nckap1,Chn1,Crmp1,Tprn,Kalrn,Kif3a,Itga3,Afdn,Abi1,Strn,Manf,Alkbh1,Dtnb,Itgb4,Iqgap1,Ncam1,Dnm2,Slit2,Ryk,Actr3,Picalm,Samd4b,Pomgnt2
6	GO:0000904	Cell morphogenesis involved in differentiation	61	620	0.38	6.66e-07	10090.ENSMUSP00000005406,10090.ENSMUSP00000006559,10090.ENSMUSP00000007130,10090.ENSMUSP00000020904,10090.ENSMUSP00000021001,10090.ENSMUSP00000021466,10090.ENSMUSP00000021689,10090.ENSMUSP00000022947,10090.ENSMUSP00000026670,10090.ENSMUSP00000027178,10090.ENSMUSP00000027186,10090.ENSMUSP00000028288,10090.ENSMUSP00000028781,10090.ENSMUSP00000030948,10090.ENSMUSP00000031131,10090.ENSMUSP00000032629,10090.ENSMUSP00000033335,10090.ENSMUSP00000033501,10090.ENSMUSP00000034510,10090.ENSMUSP00000042211,10090.ENSMUSP00000044482,10090.ENSMUSP00000052202,10090.ENSMUSP00000054634,10090.ENSMUSP00000054837,10090.ENSMUSP00000058966,10090.ENSMUSP00000059973,10090.ENSMUSP00000060247,10090.ENSMUSP00000060749,10090.ENSMUSP00000072170,10090.ENSMUSP00000076514,10090.ENSMUSP00000079752,10090.ENSMUSP00000085016,10090.ENSMUSP00000087457,10090.ENSMUSP00000089703,10090.ENSMUSP00000090237,10090.ENSMUSP00000091713,10090.ENSMUSP00000097547,10090.ENSMUSP00000098058,10090.ENSMUSP00000098605,10090.ENSMUSP00000099302,10090.ENSMUSP00000099671,10090.ENSMUSP00000099881,10090.ENSMUSP00000101046,10090.ENSMUSP00000101049,10090.ENSMUSP00000102536,10090.ENSMUSP00000104314,10090.ENSMUSP00000107367,10090.ENSMUSP00000107655,10090.ENSMUSP00000109795,10090.ENSMUSP00000109901,10090.ENSMUSP00000109975,10090.ENSMUSP00000110611,10090.ENSMUSP00000118318,10090.ENSMUSP00000118491,10090.ENSMUSP00000127330,10090.ENSMUSP00000130668,10090.ENSMUSP00000134263,10090.ENSMUSP00000135858,10090.ENSMUSP00000139698,10090.ENSMUSP00000146501,10090.ENSMUSP00000159109	App,Tpbg,Ctnnb1,Rock2,Rab10,Atl1,Evl,Matn2,Nptx1,Als2,Trak2,Notch1,Atrn,Dvl1,Uchl1,Cyfip1,Akip1,Hdac6,Nectin1,Sema7a,Trak1,Frmd6,Cdc42,Gli2,Epb41l5,Creb1,B3gnt2,Llgl1,Dtnbp1,Atrnl1,Lrp2,Notch3,Itgb1,Lama3,Src,Tsku,Fyn,Rac1,Atp2b2,Tbcd,Myh10,Gap43,Adarb1,Col18a1,Rhog,Ntn1,Tctn1,Chn1,Crmp1,Peak1,Tprn,Kalrn,Afdn,Abi1,Rab1a,Ncam1,Slit2,Ryk,Kif14,Picalm,Cgn
6	GO:0030029	Actin filament-based process	60	611	0.38	8.92e-07	10090.ENSMUSP00000000137,10090.ENSMUSP00000000500,10090.ENSMUSP00000009003,10090.ENSMUSP00000013220,10090.ENSMUSP00000016143,10090.ENSMUSP00000020904,10090.ENSMUSP00000021090,10090.ENSMUSP00000021689,10090.ENSMUSP00000021794,10090.ENSMUSP00000026436,10090.ENSMUSP00000030518,10090.ENSMUSP00000036025,10090.ENSMUSP00000041361,10090.ENSMUSP00000042565,10090.ENSMUSP00000046991,10090.ENSMUSP00000050087,10090.ENSMUSP00000052202,10090.ENSMUSP00000054634,10090.ENSMUSP00000055637,10090.ENSMUSP00000055862,10090.ENSMUSP00000058966,10090.ENSMUSP00000060749,10090.ENSMUSP00000062277,10090.ENSMUSP00000066068,10090.ENSMUSP00000068587,10090.ENSMUSP00000068890,10090.ENSMUSP00000070339,10090.ENSMUSP00000071289,10090.ENSMUSP00000071486,10090.ENSMUSP00000072170,10090.ENSMUSP00000072672,10090.ENSMUSP00000075463,10090.ENSMUSP00000076933,10090.ENSMUSP00000081636,10090.ENSMUSP00000082406,10090.ENSMUSP00000082822,10090.ENSMUSP00000087457,10090.ENSMUSP00000090237,10090.ENSMUSP00000091940,10090.ENSMUSP00000098058,10090.ENSMUSP00000099584,10090.ENSMUSP00000099652,10090.ENSMUSP00000099671,10090.ENSMUSP00000102050,10090.ENSMUSP00000102381,10090.ENSMUSP00000102536,10090.ENSMUSP00000102852,10090.ENSMUSP00000107390,10090.ENSMUSP00000108075,10090.ENSMUSP00000109451,10090.ENSMUSP00000109952,10090.ENSMUSP00000110751,10090.ENSMUSP00000114839,10090.ENSMUSP00000118491,10090.ENSMUSP00000129205,10090.ENSMUSP00000129220,10090.ENSMUSP00000137503,10090.ENSMUSP00000138585,10090.ENSMUSP00000145160,10090.ENSMUSP00000153467	Actr2,Pdgfb,Rala,Amotl1,Wasf3,Rock2,Grb2,Evl,Nedd9,Baiap2,Capzb,Pgm5,Fhod3,Cdc42bpb,Wipf2,Tesk1,Frmd6,Cdc42,Marcksl1,Arf6,Epb41l5,Llgl1,Trim32,Actn4,Strip1,Pfn2,Jmy,Nf1,Actg1,Dtnbp1,Cgnl1,Pdgfa,Arpc5,Cln3,Daam1,Arpc1b,Itgb1,Src,Shc1,Rac1,Arpc3,Tjp1,Myh10,Arhgap17,Capza1,Rhog,Pip5k1a,Nckap1,Sh3kbp1,Arpc2,Cflar,Fam171a1,Arpc4,Abi1,Tbck,Myo9b,Actr3,Arhgap12,Add2,Trip10
6	GO:0048193	Golgi vesicle transport	34	270	0.49	9.12e-06	10090.ENSMUSP00000010189,10090.ENSMUSP00000010974,10090.ENSMUSP00000015725,10090.ENSMUSP00000021001,10090.ENSMUSP00000021605,10090.ENSMUSP00000021609,10090.ENSMUSP00000024897,10090.ENSMUSP00000025357,10090.ENSMUSP00000029060,10090.ENSMUSP00000030914,10090.ENSMUSP00000031355,10090.ENSMUSP00000032809,10090.ENSMUSP00000034946,10090.ENSMUSP00000035823,10090.ENSMUSP00000041857,10090.ENSMUSP00000056039,10090.ENSMUSP00000057462,10090.ENSMUSP00000060749,10090.ENSMUSP00000063054,10090.ENSMUSP00000065719,10090.ENSMUSP00000068195,10090.ENSMUSP00000070572,10090.ENSMUSP00000081636,10090.ENSMUSP00000081880,10090.ENSMUSP00000095507,10090.ENSMUSP00000099614,10090.ENSMUSP00000099790,10090.ENSMUSP00000103348,10090.ENSMUSP00000109121,10090.ENSMUSP00000112157,10090.ENSMUSP00000112935,10090.ENSMUSP00000127330,10090.ENSMUSP00000132922,10090.ENSMUSP00000133564	Tmem115,Kdelr3,Bnip1,Rab10,Trip11,Golga5,Vapa,Ap3s1,Atp9a,Rer1,Uso1,Yif1b,Snx1,Sec24d,Rab8b,Yipf6,Vti1b,Llgl1,Rab33b,Plpp3,Rab31,Mia2,Cln3,Golga4,Macf1,Kif1c,Eps15,Stx17,Exoc1,Cyth3,Golga7,Rab1a,Ergic1,Dnm2
6	GO:0006886	Intracellular protein transport	64	671	0.37	7.79e-07	10090.ENSMUSP00000001900,10090.ENSMUSP00000002436,10090.ENSMUSP00000004560,10090.ENSMUSP00000007216,10090.ENSMUSP00000017975,10090.ENSMUSP00000018875,10090.ENSMUSP00000021001,10090.ENSMUSP00000023913,10090.ENSMUSP00000024123,10090.ENSMUSP00000025217,10090.ENSMUSP00000025357,10090.ENSMUSP00000025474,10090.ENSMUSP00000026976,10090.ENSMUSP00000027068,10090.ENSMUSP00000027185,10090.ENSMUSP00000027186,10090.ENSMUSP00000027693,10090.ENSMUSP00000028288,10090.ENSMUSP00000028650,10090.ENSMUSP00000029490,10090.ENSMUSP00000030698,10090.ENSMUSP00000031355,10090.ENSMUSP00000031378,10090.ENSMUSP00000032809,10090.ENSMUSP00000032888,10090.ENSMUSP00000033501,10090.ENSMUSP00000034644,10090.ENSMUSP00000034946,10090.ENSMUSP00000035157,10090.ENSMUSP00000035823,10090.ENSMUSP00000036093,10090.ENSMUSP00000038430,10090.ENSMUSP00000041857,10090.ENSMUSP00000044482,10090.ENSMUSP00000047980,10090.ENSMUSP00000051223,10090.ENSMUSP00000052584,10090.ENSMUSP00000055862,10090.ENSMUSP00000057462,10090.ENSMUSP00000057664,10090.ENSMUSP00000060225,10090.ENSMUSP00000062047,10090.ENSMUSP00000065337,10090.ENSMUSP00000067200,10090.ENSMUSP00000068195,10090.ENSMUSP00000070572,10090.ENSMUSP00000071289,10090.ENSMUSP00000075762,10090.ENSMUSP00000081260,10090.ENSMUSP00000082004,10090.ENSMUSP00000085981,10090.ENSMUSP00000087457,10090.ENSMUSP00000095507,10090.ENSMUSP00000100600,10090.ENSMUSP00000102904,10090.ENSMUSP00000103348,10090.ENSMUSP00000105657,10090.ENSMUSP00000112935,10090.ENSMUSP00000116191,10090.ENSMUSP00000118779,10090.ENSMUSP00000124344,10090.ENSMUSP00000127330,10090.ENSMUSP00000127842,10090.ENSMUSP00000156559	Zdhhc4,Snx9,Bid,Ap2m1,Rab5a,Ap2b1,Rab10,Wrb,Agap3,Hspa9,Ap3s1,Napg,Get4,Tram1,Stradb,Trak2,Rab29,Notch1,Pex16,Ahcyl1,Stx12,Uso1,Stx2,Yif1b,Arl6ip1,Hdac6,Vps11,Snx1,Srprb,Sec24d,Ipo9,Snx13,Rab8b,Trak1,Vps37b,Ywhag,Lrrk2,Arf6,Vti1b,Rab2a,Snx33,Uaca,Asna1,Snupn,Rab31,Mia2,Nf1,Pmpca,Zdhhc18,Klc1,Romo1,Itgb1,Macf1,Chml,Snx27,Stx17,Snx5,Golga7,Stxbp4,Immp2l,Arl4c,Rab1a,Ap2a1,Cdkn1a
6	GO:0006897	Endocytosis	48	455	0.41	3.6e-06	10090.ENSMUSP00000002436,10090.ENSMUSP00000005406,10090.ENSMUSP00000007216,10090.ENSMUSP00000017975,10090.ENSMUSP00000018875,10090.ENSMUSP00000019064,10090.ENSMUSP00000021090,10090.ENSMUSP00000025239,10090.ENSMUSP00000025357,10090.ENSMUSP00000028049,10090.ENSMUSP00000029060,10090.ENSMUSP00000034946,10090.ENSMUSP00000034949,10090.ENSMUSP00000039633,10090.ENSMUSP00000042959,10090.ENSMUSP00000052584,10090.ENSMUSP00000052758,10090.ENSMUSP00000054634,10090.ENSMUSP00000055862,10090.ENSMUSP00000060225,10090.ENSMUSP00000064538,10090.ENSMUSP00000067581,10090.ENSMUSP00000068195,10090.ENSMUSP00000069114,10090.ENSMUSP00000070572,10090.ENSMUSP00000071486,10090.ENSMUSP00000079752,10090.ENSMUSP00000081636,10090.ENSMUSP00000087457,10090.ENSMUSP00000098058,10090.ENSMUSP00000099790,10090.ENSMUSP00000100912,10090.ENSMUSP00000102536,10090.ENSMUSP00000104864,10090.ENSMUSP00000105657,10090.ENSMUSP00000106981,10090.ENSMUSP00000108075,10090.ENSMUSP00000109907,10090.ENSMUSP00000121390,10090.ENSMUSP00000125803,10090.ENSMUSP00000127330,10090.ENSMUSP00000127842,10090.ENSMUSP00000133474,10090.ENSMUSP00000133564,10090.ENSMUSP00000136950,10090.ENSMUSP00000138585,10090.ENSMUSP00000146501,10090.ENSMUSP00000153467	Snx9,App,Ap2m1,Rab5a,Ap2b1,Cxcl16,Grb2,Bin1,Ap3s1,Rabgap1l,Atp9a,Snx1,Csnk1g1,Tln2,Fcho2,Lrrk2,Itsn2,Cdc42,Arf6,Snx33,Dnm3,Sh3bp4,Rab31,Ackr3,Mia2,Actg1,Lrp2,Cln3,Itgb1,Rac1,Eps15,Syt1,Rhog,Snx18,Snx5,Pacsin3,Sh3kbp1,Snca,Epn3,Loxl4,Rab1a,Ap2a1,Pear1,Dnm2,Epn2,Arhgap12,Picalm,Trip10
6	GO:0048812	Neuron projection morphogenesis	53	525	0.39	2.7e-06	10090.ENSMUSP00000005066,10090.ENSMUSP00000005406,10090.ENSMUSP00000006559,10090.ENSMUSP00000007130,10090.ENSMUSP00000020904,10090.ENSMUSP00000021001,10090.ENSMUSP00000021466,10090.ENSMUSP00000021689,10090.ENSMUSP00000022947,10090.ENSMUSP00000026670,10090.ENSMUSP00000027178,10090.ENSMUSP00000027186,10090.ENSMUSP00000028288,10090.ENSMUSP00000030948,10090.ENSMUSP00000031131,10090.ENSMUSP00000032629,10090.ENSMUSP00000033501,10090.ENSMUSP00000034510,10090.ENSMUSP00000042211,10090.ENSMUSP00000044482,10090.ENSMUSP00000052584,10090.ENSMUSP00000054634,10090.ENSMUSP00000054837,10090.ENSMUSP00000059973,10090.ENSMUSP00000060247,10090.ENSMUSP00000060749,10090.ENSMUSP00000072170,10090.ENSMUSP00000079752,10090.ENSMUSP00000085016,10090.ENSMUSP00000087457,10090.ENSMUSP00000088532,10090.ENSMUSP00000089703,10090.ENSMUSP00000091713,10090.ENSMUSP00000097547,10090.ENSMUSP00000098058,10090.ENSMUSP00000099671,10090.ENSMUSP00000099881,10090.ENSMUSP00000101046,10090.ENSMUSP00000102536,10090.ENSMUSP00000104314,10090.ENSMUSP00000107367,10090.ENSMUSP00000107390,10090.ENSMUSP00000107655,10090.ENSMUSP00000109795,10090.ENSMUSP00000110611,10090.ENSMUSP00000118318,10090.ENSMUSP00000118491,10090.ENSMUSP00000128278,10090.ENSMUSP00000130668,10090.ENSMUSP00000133564,10090.ENSMUSP00000134263,10090.ENSMUSP00000135858,10090.ENSMUSP00000146501	Map2k1,App,Tpbg,Ctnnb1,Rock2,Rab10,Atl1,Evl,Matn2,Nptx1,Als2,Trak2,Notch1,Dvl1,Uchl1,Cyfip1,Hdac6,Nectin1,Sema7a,Trak1,Lrrk2,Cdc42,Gli2,Creb1,B3gnt2,Llgl1,Dtnbp1,Lrp2,Notch3,Itgb1,Dab2ip,Lama3,Tsku,Fyn,Rac1,Myh10,Gap43,Adarb1,Rhog,Ntn1,Tctn1,Nckap1,Chn1,Crmp1,Kalrn,Afdn,Abi1,Iqgap1,Ncam1,Dnm2,Slit2,Ryk,Picalm
6	GO:0032990	Cell part morphogenesis	56	574	0.38	2.98e-06	10090.ENSMUSP00000005066,10090.ENSMUSP00000005406,10090.ENSMUSP00000006559,10090.ENSMUSP00000007130,10090.ENSMUSP00000020904,10090.ENSMUSP00000021001,10090.ENSMUSP00000021466,10090.ENSMUSP00000021689,10090.ENSMUSP00000022947,10090.ENSMUSP00000026670,10090.ENSMUSP00000027178,10090.ENSMUSP00000027186,10090.ENSMUSP00000028288,10090.ENSMUSP00000030948,10090.ENSMUSP00000031131,10090.ENSMUSP00000032629,10090.ENSMUSP00000033501,10090.ENSMUSP00000034510,10090.ENSMUSP00000034946,10090.ENSMUSP00000042211,10090.ENSMUSP00000044482,10090.ENSMUSP00000052584,10090.ENSMUSP00000054634,10090.ENSMUSP00000054837,10090.ENSMUSP00000059973,10090.ENSMUSP00000060247,10090.ENSMUSP00000060749,10090.ENSMUSP00000069965,10090.ENSMUSP00000072170,10090.ENSMUSP00000079752,10090.ENSMUSP00000085016,10090.ENSMUSP00000087457,10090.ENSMUSP00000088532,10090.ENSMUSP00000089703,10090.ENSMUSP00000091713,10090.ENSMUSP00000097547,10090.ENSMUSP00000098058,10090.ENSMUSP00000099671,10090.ENSMUSP00000099881,10090.ENSMUSP00000101046,10090.ENSMUSP00000102536,10090.ENSMUSP00000104314,10090.ENSMUSP00000107367,10090.ENSMUSP00000107390,10090.ENSMUSP00000107655,10090.ENSMUSP00000109795,10090.ENSMUSP00000110611,10090.ENSMUSP00000118318,10090.ENSMUSP00000118491,10090.ENSMUSP00000128278,10090.ENSMUSP00000129220,10090.ENSMUSP00000130668,10090.ENSMUSP00000133564,10090.ENSMUSP00000134263,10090.ENSMUSP00000135858,10090.ENSMUSP00000146501	Map2k1,App,Tpbg,Ctnnb1,Rock2,Rab10,Atl1,Evl,Matn2,Nptx1,Als2,Trak2,Notch1,Dvl1,Uchl1,Cyfip1,Hdac6,Nectin1,Snx1,Sema7a,Trak1,Lrrk2,Cdc42,Gli2,Creb1,B3gnt2,Llgl1,Opa3,Dtnbp1,Lrp2,Notch3,Itgb1,Dab2ip,Lama3,Tsku,Fyn,Rac1,Myh10,Gap43,Adarb1,Rhog,Ntn1,Tctn1,Nckap1,Chn1,Crmp1,Kalrn,Afdn,Abi1,Iqgap1,Myo9b,Ncam1,Dnm2,Slit2,Ryk,Picalm
6	GO:0051668	Localization within membrane	55	559	0.38	3e-06	10090.ENSMUSP00000000590,10090.ENSMUSP00000001900,10090.ENSMUSP00000004560,10090.ENSMUSP00000006559,10090.ENSMUSP00000009003,10090.ENSMUSP00000020904,10090.ENSMUSP00000021001,10090.ENSMUSP00000023057,10090.ENSMUSP00000023334,10090.ENSMUSP00000023913,10090.ENSMUSP00000026670,10090.ENSMUSP00000026976,10090.ENSMUSP00000027068,10090.ENSMUSP00000027693,10090.ENSMUSP00000028650,10090.ENSMUSP00000030849,10090.ENSMUSP00000030914,10090.ENSMUSP00000030948,10090.ENSMUSP00000031492,10090.ENSMUSP00000032809,10090.ENSMUSP00000032888,10090.ENSMUSP00000035157,10090.ENSMUSP00000041857,10090.ENSMUSP00000042959,10090.ENSMUSP00000045468,10090.ENSMUSP00000047980,10090.ENSMUSP00000055862,10090.ENSMUSP00000060749,10090.ENSMUSP00000060892,10090.ENSMUSP00000065337,10090.ENSMUSP00000068195,10090.ENSMUSP00000068610,10090.ENSMUSP00000080683,10090.ENSMUSP00000081260,10090.ENSMUSP00000081636,10090.ENSMUSP00000081880,10090.ENSMUSP00000085981,10090.ENSMUSP00000088174,10090.ENSMUSP00000090673,10090.ENSMUSP00000095331,10090.ENSMUSP00000095507,10090.ENSMUSP00000098058,10090.ENSMUSP00000102852,10090.ENSMUSP00000102904,10090.ENSMUSP00000109121,10090.ENSMUSP00000110611,10090.ENSMUSP00000112935,10090.ENSMUSP00000113521,10090.ENSMUSP00000114016,10090.ENSMUSP00000118318,10090.ENSMUSP00000124344,10090.ENSMUSP00000128645,10090.ENSMUSP00000130201,10090.ENSMUSP00000133564,10090.ENSMUSP00000137103	Rdx,Zdhhc4,Bid,Tpbg,Rala,Rock2,Rab10,Nptxr,Nectin3,Wrb,Nptx1,Get4,Tram1,Rab29,Pex16,Fam126a,Rer1,Dvl1,Rab35,Yif1b,Arl6ip1,Srprb,Rab8b,Fcho2,Ift122,Vps37b,Arf6,Llgl1,Emc6,Asna1,Rab31,Emc7,Mpp5,Zdhhc18,Cln3,Golga4,Romo1,Rap1a,Sco1,Fam126b,Macf1,Rac1,Pip5k1a,Snx27,Exoc1,Kalrn,Golga7,Rab11fip3,Pgap2,Afdn,Arl4c,Rab12,Clasp2,Dnm2,Emc1
6	GO:0034330	Cell junction organization	54	547	0.38	3.6e-06	10090.ENSMUSP00000000500,10090.ENSMUSP00000005406,10090.ENSMUSP00000007130,10090.ENSMUSP00000016143,10090.ENSMUSP00000020904,10090.ENSMUSP00000023913,10090.ENSMUSP00000026436,10090.ENSMUSP00000027178,10090.ENSMUSP00000027693,10090.ENSMUSP00000030914,10090.ENSMUSP00000030948,10090.ENSMUSP00000032629,10090.ENSMUSP00000033501,10090.ENSMUSP00000034510,10090.ENSMUSP00000037113,10090.ENSMUSP00000041857,10090.ENSMUSP00000042199,10090.ENSMUSP00000052584,10090.ENSMUSP00000052619,10090.ENSMUSP00000054634,10090.ENSMUSP00000055862,10090.ENSMUSP00000064048,10090.ENSMUSP00000064518,10090.ENSMUSP00000064538,10090.ENSMUSP00000066068,10090.ENSMUSP00000068890,10090.ENSMUSP00000071486,10090.ENSMUSP00000078093,10090.ENSMUSP00000087457,10090.ENSMUSP00000087562,10090.ENSMUSP00000089703,10090.ENSMUSP00000090237,10090.ENSMUSP00000093843,10090.ENSMUSP00000098058,10090.ENSMUSP00000098605,10090.ENSMUSP00000099302,10090.ENSMUSP00000099652,10090.ENSMUSP00000099671,10090.ENSMUSP00000099815,10090.ENSMUSP00000099991,10090.ENSMUSP00000102381,10090.ENSMUSP00000102852,10090.ENSMUSP00000109901,10090.ENSMUSP00000109907,10090.ENSMUSP00000110611,10090.ENSMUSP00000113556,10090.ENSMUSP00000118318,10090.ENSMUSP00000122852,10090.ENSMUSP00000127604,10090.ENSMUSP00000137503,10090.ENSMUSP00000138575,10090.ENSMUSP00000145160,10090.ENSMUSP00000156728,10090.ENSMUSP00000159109	Pdgfb,App,Ctnnb1,Wasf3,Rock2,Wrb,Baiap2,Als2,Rab29,Rer1,Dvl1,Cyfip1,Hdac6,Nectin1,Cdh6,Rab8b,Cdh10,Lrrk2,Pard6b,Cdc42,Arf6,Ptprs,Ctnnd1,Dnm3,Actn4,Pfn2,Actg1,Homer1,Itgb1,Arvcf,Lama3,Src,Il1rap,Rac1,Atp2b2,Tbcd,Tjp1,Myh10,Pkp4,Pdpk1,Capza1,Pip5k1a,Peak1,Snca,Kalrn,Itga3,Afdn,Myo9a,Itgb4,Actr3,Plekha7,Add2,Tjp2,Cgn
6	GO:0032271	Regulation of protein polymerization	29	220	0.51	2.97e-05	10090.ENSMUSP00000000590,10090.ENSMUSP00000002436,10090.ENSMUSP00000021090,10090.ENSMUSP00000021689,10090.ENSMUSP00000025239,10090.ENSMUSP00000026436,10090.ENSMUSP00000029623,10090.ENSMUSP00000030518,10090.ENSMUSP00000032629,10090.ENSMUSP00000040126,10090.ENSMUSP00000041361,10090.ENSMUSP00000055862,10090.ENSMUSP00000068890,10090.ENSMUSP00000076933,10090.ENSMUSP00000082822,10090.ENSMUSP00000092228,10090.ENSMUSP00000098058,10090.ENSMUSP00000099302,10090.ENSMUSP00000099584,10090.ENSMUSP00000102381,10090.ENSMUSP00000107390,10090.ENSMUSP00000109451,10090.ENSMUSP00000109907,10090.ENSMUSP00000113660,10090.ENSMUSP00000114839,10090.ENSMUSP00000130201,10090.ENSMUSP00000134263,10090.ENSMUSP00000137503,10090.ENSMUSP00000145160	Rdx,Snx9,Grb2,Evl,Bin1,Baiap2,Tlr2,Capzb,Cyfip1,Kank3,Fhod3,Arf6,Pfn2,Arpc5,Arpc1b,Plekhg2,Rac1,Tbcd,Arpc3,Capza1,Nckap1,Arpc2,Snca,Dyrk1a,Arpc4,Clasp2,Slit2,Actr3,Add2
6	GO:0010646	Regulation of cell communication	226	3447	0.21	5.65e-10	10090.ENSMUSP00000000153,10090.ENSMUSP00000000500,10090.ENSMUSP00000002029,10090.ENSMUSP00000002320,10090.ENSMUSP00000003313,10090.ENSMUSP00000003635,10090.ENSMUSP00000003726,10090.ENSMUSP00000003808,10090.ENSMUSP00000004560,10090.ENSMUSP00000005066,10090.ENSMUSP00000005406,10090.ENSMUSP00000006367,10090.ENSMUSP00000006559,10090.ENSMUSP00000007130,10090.ENSMUSP00000009774,10090.ENSMUSP00000013130,10090.ENSMUSP00000015456,10090.ENSMUSP00000016088,10090.ENSMUSP00000016670,10090.ENSMUSP00000017881,10090.ENSMUSP00000017974,10090.ENSMUSP00000017975,10090.ENSMUSP00000018544,10090.ENSMUSP00000018691,10090.ENSMUSP00000019226,10090.ENSMUSP00000020608,10090.ENSMUSP00000020662,10090.ENSMUSP00000020702,10090.ENSMUSP00000020904,10090.ENSMUSP00000021090,10090.ENSMUSP00000021527,10090.ENSMUSP00000021706,10090.ENSMUSP00000022176,10090.ENSMUSP00000022865,10090.ENSMUSP00000022890,10090.ENSMUSP00000023057,10090.ENSMUSP00000024761,10090.ENSMUSP00000024983,10090.ENSMUSP00000025058,10090.ENSMUSP00000025541,10090.ENSMUSP00000026436,10090.ENSMUSP00000026670,10090.ENSMUSP00000026833,10090.ENSMUSP00000027185,10090.ENSMUSP00000027693,10090.ENSMUSP00000028288,10090.ENSMUSP00000029266,10090.ENSMUSP00000029444,10090.ENSMUSP00000029623,10090.ENSMUSP00000029652,10090.ENSMUSP00000029846,10090.ENSMUSP00000030074,10090.ENSMUSP00000030202,10090.ENSMUSP00000030254,10090.ENSMUSP00000030399,10090.ENSMUSP00000030948,10090.ENSMUSP00000031131,10090.ENSMUSP00000032066,10090.ENSMUSP00000032198,10090.ENSMUSP00000032201,10090.ENSMUSP00000032568,10090.ENSMUSP00000032629,10090.ENSMUSP00000033313,10090.ENSMUSP00000033335,10090.ENSMUSP00000033380,10090.ENSMUSP00000033501,10090.ENSMUSP00000034566,10090.ENSMUSP00000034591,10090.ENSMUSP00000034644,10090.ENSMUSP00000034920,10090.ENSMUSP00000034946,10090.ENSMUSP00000034949,10090.ENSMUSP00000035434,10090.ENSMUSP00000035999,10090.ENSMUSP00000036175,10090.ENSMUSP00000036240,10090.ENSMUSP00000038014,10090.ENSMUSP00000038150,10090.ENSMUSP00000038430,10090.ENSMUSP00000038662,10090.ENSMUSP00000038761,10090.ENSMUSP00000039301,10090.ENSMUSP00000039586,10090.ENSMUSP00000040089,10090.ENSMUSP00000041857,10090.ENSMUSP00000042150,10090.ENSMUSP00000042211,10090.ENSMUSP00000043390,10090.ENSMUSP00000045036,10090.ENSMUSP00000045468,10090.ENSMUSP00000045478,10090.ENSMUSP00000047199,10090.ENSMUSP00000047487,10090.ENSMUSP00000047623,10090.ENSMUSP00000048053,10090.ENSMUSP00000048119,10090.ENSMUSP00000048198,10090.ENSMUSP00000051049,10090.ENSMUSP00000051223,10090.ENSMUSP00000052584,10090.ENSMUSP00000054126,10090.ENSMUSP00000054634,10090.ENSMUSP00000054837,10090.ENSMUSP00000055862,10090.ENSMUSP00000057543,10090.ENSMUSP00000058109,10090.ENSMUSP00000058221,10090.ENSMUSP00000058629,10090.ENSMUSP00000059973,10090.ENSMUSP00000060394,10090.ENSMUSP00000060749,10090.ENSMUSP00000062047,10090.ENSMUSP00000062277,10090.ENSMUSP00000064048,10090.ENSMUSP00000064518,10090.ENSMUSP00000065233,10090.ENSMUSP00000065423,10090.ENSMUSP00000065719,10090.ENSMUSP00000066068,10090.ENSMUSP00000066238,10090.ENSMUSP00000066880,10090.ENSMUSP00000067581,10090.ENSMUSP00000068890,10090.ENSMUSP00000069114,10090.ENSMUSP00000070554,10090.ENSMUSP00000071289,10090.ENSMUSP00000072170,10090.ENSMUSP00000072481,10090.ENSMUSP00000072672,10090.ENSMUSP00000073701,10090.ENSMUSP00000074675,10090.ENSMUSP00000075224,10090.ENSMUSP00000075463,10090.ENSMUSP00000076120,10090.ENSMUSP00000077232,10090.ENSMUSP00000078093,10090.ENSMUSP00000078741,10090.ENSMUSP00000079752,10090.ENSMUSP00000080683,10090.ENSMUSP00000081569,10090.ENSMUSP00000081636,10090.ENSMUSP00000082017,10090.ENSMUSP00000082503,10090.ENSMUSP00000082548,10090.ENSMUSP00000083375,10090.ENSMUSP00000084073,10090.ENSMUSP00000084701,10090.ENSMUSP00000084838,10090.ENSMUSP00000085192,10090.ENSMUSP00000087119,10090.ENSMUSP00000087457,10090.ENSMUSP00000088174,10090.ENSMUSP00000088532,10090.ENSMUSP00000088591,10090.ENSMUSP00000089464,10090.ENSMUSP00000090237,10090.ENSMUSP00000090673,10090.ENSMUSP00000091330,10090.ENSMUSP00000091505,10090.ENSMUSP00000091713,10090.ENSMUSP00000091940,10090.ENSMUSP00000095498,10090.ENSMUSP00000095507,10090.ENSMUSP00000097547,10090.ENSMUSP00000098058,10090.ENSMUSP00000098605,10090.ENSMUSP00000099657,10090.ENSMUSP00000099991,10090.ENSMUSP00000100045,10090.ENSMUSP00000100912,10090.ENSMUSP00000102050,10090.ENSMUSP00000103432,10090.ENSMUSP00000103742,10090.ENSMUSP00000103920,10090.ENSMUSP00000104116,10090.ENSMUSP00000105657,10090.ENSMUSP00000105970,10090.ENSMUSP00000106224,10090.ENSMUSP00000107367,10090.ENSMUSP00000107655,10090.ENSMUSP00000107729,10090.ENSMUSP00000108934,10090.ENSMUSP00000109427,10090.ENSMUSP00000109907,10090.ENSMUSP00000109952,10090.ENSMUSP00000110611,10090.ENSMUSP00000110738,10090.ENSMUSP00000112157,10090.ENSMUSP00000113521,10090.ENSMUSP00000113556,10090.ENSMUSP00000113660,10090.ENSMUSP00000116191,10090.ENSMUSP00000116608,10090.ENSMUSP00000117636,10090.ENSMUSP00000118318,10090.ENSMUSP00000124066,10090.ENSMUSP00000126861,10090.ENSMUSP00000126984,10090.ENSMUSP00000127300,10090.ENSMUSP00000128278,10090.ENSMUSP00000128318,10090.ENSMUSP00000128871,10090.ENSMUSP00000129205,10090.ENSMUSP00000129220,10090.ENSMUSP00000130232,10090.ENSMUSP00000130532,10090.ENSMUSP00000130668,10090.ENSMUSP00000130759,10090.ENSMUSP00000133564,10090.ENSMUSP00000134263,10090.ENSMUSP00000134759,10090.ENSMUSP00000135858,10090.ENSMUSP00000136950,10090.ENSMUSP00000137069,10090.ENSMUSP00000137154,10090.ENSMUSP00000137439,10090.ENSMUSP00000138585,10090.ENSMUSP00000139698,10090.ENSMUSP00000140836,10090.ENSMUSP00000143011,10090.ENSMUSP00000143939,10090.ENSMUSP00000145402,10090.ENSMUSP00000145754,10090.ENSMUSP00000145859,10090.ENSMUSP00000155034,10090.ENSMUSP00000156375	Gna12,Pdgfb,Emd,Ppard,Grk5,Ier3,Brd4,Gdf15,Bid,Map2k1,App,Htra1,Tpbg,Ctnnb1,Ppp2cb,Strn3,Gadd45b,Castor2,Dyrk3,Mmp9,Dhx58,Rab5a,Sept4,Pip4k2b,Slc25a22,Ppp2ca,Kremen1,Igfbp3,Rock2,Grb2,Prkch,Traf3,Hmgcr,Mtdh,Rnf19a,Nptxr,Fbxl17,Ift140,Anks1,Gnaq,Baiap2,Nptx1,Wdr24,Stradb,Rab29,Notch1,Anxa5,Trim33,Tlr2,Pdgfc,Ccn1,Ugcg,Glipr2,Leprot,Rragc,Dvl1,Uchl1,Tgfa,Usp18,Ret,Dmpk,Cyfip1,Atp6ap2,Akip1,Cdk16,Hdac6,Dixdc1,Bace1,Vps11,Map2k5,Snx1,Csnk1g1,Tmem127,Lrig2,Gdpd5,Galnt11,Hey1,Itpr3,Snx13,Ankrd13c,Sik2,Mios,Serpine1,Twist1,Rab8b,Rras,Sema7a,Icmt,Myof,Ift122,Lzts2,Gpc1,Chsy1,Wtip,Wfs1,Ptpn13,Zdhhc5,Bag5,Ywhag,Lrrk2,Ikbke,Cdc42,Gli2,Arf6,Gnai2,Trim56,Lemd2,Fzd1,Creb1,Rcan1,Llgl1,Uaca,Trim32,Ptprs,Ctnnd1,C2cd2l,Clec16a,Plpp3,Actn4,Rap1b,Cadm4,Sh3bp4,Pfn2,Ackr3,Usp46,Nf1,Dtnbp1,Tle1,Cgnl1,Mbd2,Plekha1,Jag2,Pdgfa,Il34,Mllt3,Homer1,Notch2,Lrp2,Mpp5,Rgs3,Cln3,Mark3,Ralgapa1,Isg15,Glul,Erfe,Bmpr2,Tspan6,Col3a1,Mmp14,Itgb1,Rap1a,Dab2ip,Rraga,Net1,Src,Sco1,Cd109,Npnt,Tsku,Shc1,Ago1,Macf1,Fyn,Rac1,Atp2b2,Hdac1,Pdpk1,Akr1b3,Syt1,Arhgap17,Trim59,Spry1,Fam92a,Ctns,Snx5,Bcl2l11,Prl2c2,Tctn1,Chn1,Itga6,Armc9,Tmbim1,Snca,Cflar,Kalrn,Ei24,Cyth3,Rab11fip3,Itga3,Dyrk1a,Stxbp4,Wdr54,Ccbe1,Afdn,Rdh11,Sgk3,Dusp7,Btbd9,Iqgap1,Igfbp7,Csnk1a1,Tbck,Myo9b,Stra6,Ndufaf2,Ncam1,Traf1,Dnm2,Slit2,Traf7,Ryk,Epn2,Sh2d1b1,Tpbgl,Atxn1,Arhgap12,Kif14,Prmt6,Fgfbp1,Clock,Rab11fip5,Sh2b1,Lrrc32,Mgrn1,Fst
6	GO:0009966	Regulation of signal transduction	203	3013	0.22	1.06e-09	10090.ENSMUSP00000000153,10090.ENSMUSP00000000500,10090.ENSMUSP00000002029,10090.ENSMUSP00000002320,10090.ENSMUSP00000003313,10090.ENSMUSP00000003635,10090.ENSMUSP00000003726,10090.ENSMUSP00000003808,10090.ENSMUSP00000004560,10090.ENSMUSP00000005066,10090.ENSMUSP00000005406,10090.ENSMUSP00000006367,10090.ENSMUSP00000006559,10090.ENSMUSP00000007130,10090.ENSMUSP00000009774,10090.ENSMUSP00000013130,10090.ENSMUSP00000015456,10090.ENSMUSP00000016088,10090.ENSMUSP00000016670,10090.ENSMUSP00000017881,10090.ENSMUSP00000017974,10090.ENSMUSP00000018544,10090.ENSMUSP00000018691,10090.ENSMUSP00000020608,10090.ENSMUSP00000020662,10090.ENSMUSP00000020702,10090.ENSMUSP00000020904,10090.ENSMUSP00000021090,10090.ENSMUSP00000021527,10090.ENSMUSP00000021706,10090.ENSMUSP00000022176,10090.ENSMUSP00000022865,10090.ENSMUSP00000023057,10090.ENSMUSP00000024761,10090.ENSMUSP00000024983,10090.ENSMUSP00000025058,10090.ENSMUSP00000025541,10090.ENSMUSP00000026436,10090.ENSMUSP00000026670,10090.ENSMUSP00000026833,10090.ENSMUSP00000027185,10090.ENSMUSP00000027693,10090.ENSMUSP00000028288,10090.ENSMUSP00000029444,10090.ENSMUSP00000029623,10090.ENSMUSP00000029652,10090.ENSMUSP00000029846,10090.ENSMUSP00000030074,10090.ENSMUSP00000030202,10090.ENSMUSP00000030254,10090.ENSMUSP00000030399,10090.ENSMUSP00000030948,10090.ENSMUSP00000031131,10090.ENSMUSP00000032066,10090.ENSMUSP00000032198,10090.ENSMUSP00000032201,10090.ENSMUSP00000032568,10090.ENSMUSP00000032629,10090.ENSMUSP00000033313,10090.ENSMUSP00000033335,10090.ENSMUSP00000033501,10090.ENSMUSP00000034566,10090.ENSMUSP00000034644,10090.ENSMUSP00000034920,10090.ENSMUSP00000034946,10090.ENSMUSP00000034949,10090.ENSMUSP00000035434,10090.ENSMUSP00000035999,10090.ENSMUSP00000036175,10090.ENSMUSP00000036240,10090.ENSMUSP00000038014,10090.ENSMUSP00000038430,10090.ENSMUSP00000038662,10090.ENSMUSP00000038761,10090.ENSMUSP00000039301,10090.ENSMUSP00000039586,10090.ENSMUSP00000040089,10090.ENSMUSP00000042150,10090.ENSMUSP00000042211,10090.ENSMUSP00000043390,10090.ENSMUSP00000045036,10090.ENSMUSP00000045468,10090.ENSMUSP00000045478,10090.ENSMUSP00000047199,10090.ENSMUSP00000047487,10090.ENSMUSP00000047623,10090.ENSMUSP00000048053,10090.ENSMUSP00000048119,10090.ENSMUSP00000048198,10090.ENSMUSP00000051049,10090.ENSMUSP00000052584,10090.ENSMUSP00000054126,10090.ENSMUSP00000054634,10090.ENSMUSP00000054837,10090.ENSMUSP00000055862,10090.ENSMUSP00000057543,10090.ENSMUSP00000058109,10090.ENSMUSP00000058221,10090.ENSMUSP00000058629,10090.ENSMUSP00000060394,10090.ENSMUSP00000060749,10090.ENSMUSP00000062047,10090.ENSMUSP00000062277,10090.ENSMUSP00000064048,10090.ENSMUSP00000064518,10090.ENSMUSP00000065423,10090.ENSMUSP00000065719,10090.ENSMUSP00000066068,10090.ENSMUSP00000066238,10090.ENSMUSP00000066880,10090.ENSMUSP00000067581,10090.ENSMUSP00000069114,10090.ENSMUSP00000070554,10090.ENSMUSP00000071289,10090.ENSMUSP00000072170,10090.ENSMUSP00000072481,10090.ENSMUSP00000072672,10090.ENSMUSP00000073701,10090.ENSMUSP00000074675,10090.ENSMUSP00000075224,10090.ENSMUSP00000075463,10090.ENSMUSP00000076120,10090.ENSMUSP00000077232,10090.ENSMUSP00000078093,10090.ENSMUSP00000078741,10090.ENSMUSP00000079752,10090.ENSMUSP00000080683,10090.ENSMUSP00000081569,10090.ENSMUSP00000082017,10090.ENSMUSP00000082503,10090.ENSMUSP00000082548,10090.ENSMUSP00000084073,10090.ENSMUSP00000084701,10090.ENSMUSP00000084838,10090.ENSMUSP00000085192,10090.ENSMUSP00000087119,10090.ENSMUSP00000087457,10090.ENSMUSP00000088174,10090.ENSMUSP00000088532,10090.ENSMUSP00000088591,10090.ENSMUSP00000089464,10090.ENSMUSP00000090237,10090.ENSMUSP00000090673,10090.ENSMUSP00000091330,10090.ENSMUSP00000091505,10090.ENSMUSP00000091713,10090.ENSMUSP00000091940,10090.ENSMUSP00000095498,10090.ENSMUSP00000095507,10090.ENSMUSP00000097547,10090.ENSMUSP00000098058,10090.ENSMUSP00000099657,10090.ENSMUSP00000099991,10090.ENSMUSP00000100045,10090.ENSMUSP00000102050,10090.ENSMUSP00000103432,10090.ENSMUSP00000103742,10090.ENSMUSP00000103920,10090.ENSMUSP00000104116,10090.ENSMUSP00000105657,10090.ENSMUSP00000105970,10090.ENSMUSP00000106224,10090.ENSMUSP00000107367,10090.ENSMUSP00000107655,10090.ENSMUSP00000107729,10090.ENSMUSP00000108934,10090.ENSMUSP00000109427,10090.ENSMUSP00000109907,10090.ENSMUSP00000109952,10090.ENSMUSP00000110738,10090.ENSMUSP00000112157,10090.ENSMUSP00000113556,10090.ENSMUSP00000113660,10090.ENSMUSP00000116608,10090.ENSMUSP00000117636,10090.ENSMUSP00000118318,10090.ENSMUSP00000124066,10090.ENSMUSP00000126861,10090.ENSMUSP00000126984,10090.ENSMUSP00000128278,10090.ENSMUSP00000128318,10090.ENSMUSP00000128871,10090.ENSMUSP00000129205,10090.ENSMUSP00000129220,10090.ENSMUSP00000130232,10090.ENSMUSP00000130668,10090.ENSMUSP00000130759,10090.ENSMUSP00000133564,10090.ENSMUSP00000134263,10090.ENSMUSP00000134759,10090.ENSMUSP00000135858,10090.ENSMUSP00000136950,10090.ENSMUSP00000137069,10090.ENSMUSP00000137154,10090.ENSMUSP00000137439,10090.ENSMUSP00000138585,10090.ENSMUSP00000139698,10090.ENSMUSP00000140836,10090.ENSMUSP00000143011,10090.ENSMUSP00000143939,10090.ENSMUSP00000145754,10090.ENSMUSP00000155034,10090.ENSMUSP00000156375	Gna12,Pdgfb,Emd,Ppard,Grk5,Ier3,Brd4,Gdf15,Bid,Map2k1,App,Htra1,Tpbg,Ctnnb1,Ppp2cb,Strn3,Gadd45b,Castor2,Dyrk3,Mmp9,Dhx58,Sept4,Pip4k2b,Ppp2ca,Kremen1,Igfbp3,Rock2,Grb2,Prkch,Traf3,Hmgcr,Mtdh,Nptxr,Fbxl17,Ift140,Anks1,Gnaq,Baiap2,Nptx1,Wdr24,Stradb,Rab29,Notch1,Trim33,Tlr2,Pdgfc,Ccn1,Ugcg,Glipr2,Leprot,Rragc,Dvl1,Uchl1,Tgfa,Usp18,Ret,Dmpk,Cyfip1,Atp6ap2,Akip1,Hdac6,Dixdc1,Vps11,Map2k5,Snx1,Csnk1g1,Tmem127,Lrig2,Gdpd5,Galnt11,Hey1,Snx13,Ankrd13c,Sik2,Mios,Serpine1,Twist1,Rras,Sema7a,Icmt,Myof,Ift122,Lzts2,Gpc1,Chsy1,Wtip,Wfs1,Ptpn13,Zdhhc5,Bag5,Lrrk2,Ikbke,Cdc42,Gli2,Arf6,Gnai2,Trim56,Lemd2,Fzd1,Rcan1,Llgl1,Uaca,Trim32,Ptprs,Ctnnd1,Clec16a,Plpp3,Actn4,Rap1b,Cadm4,Sh3bp4,Ackr3,Usp46,Nf1,Dtnbp1,Tle1,Cgnl1,Mbd2,Plekha1,Jag2,Pdgfa,Il34,Mllt3,Homer1,Notch2,Lrp2,Mpp5,Rgs3,Mark3,Ralgapa1,Isg15,Erfe,Bmpr2,Tspan6,Col3a1,Mmp14,Itgb1,Rap1a,Dab2ip,Rraga,Net1,Src,Sco1,Cd109,Npnt,Tsku,Shc1,Ago1,Macf1,Fyn,Rac1,Hdac1,Pdpk1,Akr1b3,Arhgap17,Trim59,Spry1,Fam92a,Ctns,Snx5,Bcl2l11,Prl2c2,Tctn1,Chn1,Itga6,Armc9,Tmbim1,Snca,Cflar,Ei24,Cyth3,Itga3,Dyrk1a,Wdr54,Ccbe1,Afdn,Rdh11,Sgk3,Dusp7,Iqgap1,Igfbp7,Csnk1a1,Tbck,Myo9b,Stra6,Ncam1,Traf1,Dnm2,Slit2,Traf7,Ryk,Epn2,Sh2d1b1,Tpbgl,Atxn1,Arhgap12,Kif14,Prmt6,Fgfbp1,Clock,Sh2b1,Mgrn1,Fst
6	GO:0030182	Neuron differentiation	96	1180	0.3	2.5e-07	10090.ENSMUSP00000000500,10090.ENSMUSP00000005066,10090.ENSMUSP00000005406,10090.ENSMUSP00000006559,10090.ENSMUSP00000007130,10090.ENSMUSP00000020904,10090.ENSMUSP00000021001,10090.ENSMUSP00000021466,10090.ENSMUSP00000021605,10090.ENSMUSP00000021689,10090.ENSMUSP00000022947,10090.ENSMUSP00000023057,10090.ENSMUSP00000024897,10090.ENSMUSP00000024983,10090.ENSMUSP00000025058,10090.ENSMUSP00000025541,10090.ENSMUSP00000026436,10090.ENSMUSP00000026670,10090.ENSMUSP00000027178,10090.ENSMUSP00000027186,10090.ENSMUSP00000027472,10090.ENSMUSP00000027554,10090.ENSMUSP00000028288,10090.ENSMUSP00000029719,10090.ENSMUSP00000030074,10090.ENSMUSP00000030948,10090.ENSMUSP00000031131,10090.ENSMUSP00000031492,10090.ENSMUSP00000032093,10090.ENSMUSP00000032201,10090.ENSMUSP00000032629,10090.ENSMUSP00000033380,10090.ENSMUSP00000033501,10090.ENSMUSP00000034510,10090.ENSMUSP00000034723,10090.ENSMUSP00000034946,10090.ENSMUSP00000036175,10090.ENSMUSP00000037358,10090.ENSMUSP00000038014,10090.ENSMUSP00000042211,10090.ENSMUSP00000044482,10090.ENSMUSP00000045281,10090.ENSMUSP00000052584,10090.ENSMUSP00000054634,10090.ENSMUSP00000054837,10090.ENSMUSP00000059973,10090.ENSMUSP00000060247,10090.ENSMUSP00000060749,10090.ENSMUSP00000062277,10090.ENSMUSP00000068560,10090.ENSMUSP00000072170,10090.ENSMUSP00000075224,10090.ENSMUSP00000076624,10090.ENSMUSP00000079752,10090.ENSMUSP00000080683,10090.ENSMUSP00000085016,10090.ENSMUSP00000085499,10090.ENSMUSP00000087457,10090.ENSMUSP00000088532,10090.ENSMUSP00000089703,10090.ENSMUSP00000091713,10090.ENSMUSP00000091940,10090.ENSMUSP00000097547,10090.ENSMUSP00000098058,10090.ENSMUSP00000098605,10090.ENSMUSP00000098687,10090.ENSMUSP00000099302,10090.ENSMUSP00000099587,10090.ENSMUSP00000099657,10090.ENSMUSP00000099671,10090.ENSMUSP00000099881,10090.ENSMUSP00000101046,10090.ENSMUSP00000101164,10090.ENSMUSP00000102536,10090.ENSMUSP00000102926,10090.ENSMUSP00000104314,10090.ENSMUSP00000107367,10090.ENSMUSP00000107390,10090.ENSMUSP00000107655,10090.ENSMUSP00000109795,10090.ENSMUSP00000109975,10090.ENSMUSP00000110611,10090.ENSMUSP00000112782,10090.ENSMUSP00000118318,10090.ENSMUSP00000118491,10090.ENSMUSP00000120830,10090.ENSMUSP00000124562,10090.ENSMUSP00000124565,10090.ENSMUSP00000126194,10090.ENSMUSP00000128278,10090.ENSMUSP00000130668,10090.ENSMUSP00000133564,10090.ENSMUSP00000134263,10090.ENSMUSP00000135858,10090.ENSMUSP00000146501,10090.ENSMUSP00000147037	Pdgfb,Map2k1,App,Tpbg,Ctnnb1,Rock2,Rab10,Atl1,Trip11,Evl,Matn2,Nptxr,Vapa,Ift140,Anks1,Gnaq,Baiap2,Nptx1,Als2,Trak2,Efhd1,Cln8,Notch1,Dclk2,Ugcg,Dvl1,Uchl1,Rab35,Prickle2,Ret,Cyfip1,Cdk16,Hdac6,Nectin1,Aldh1a2,Snx1,Gdpd5,Rpgr,Hey1,Sema7a,Trak1,Pbx3,Lrrk2,Cdc42,Gli2,Creb1,B3gnt2,Llgl1,Trim32,Adnp2,Dtnbp1,Jag2,Bloc1s3,Lrp2,Mpp5,Notch3,Hs6st1,Itgb1,Dab2ip,Lama3,Tsku,Shc1,Fyn,Rac1,Atp2b2,Fryl,Tbcd,Ppp1cc,Hdac1,Myh10,Gap43,Adarb1,Ahi1,Rhog,Hdgfl3,Ntn1,Tctn1,Nckap1,Chn1,Crmp1,Tprn,Kalrn,Kif3a,Afdn,Abi1,Strn,Manf,Alkbh1,Dtnb,Iqgap1,Ncam1,Dnm2,Slit2,Ryk,Picalm,Samd4b
6	GO:0048646	Anatomical structure formation involved in morphogenesis	86	1028	0.31	5.52e-07	10090.ENSMUSP00000003870,10090.ENSMUSP00000005066,10090.ENSMUSP00000006367,10090.ENSMUSP00000007130,10090.ENSMUSP00000009003,10090.ENSMUSP00000013220,10090.ENSMUSP00000017881,10090.ENSMUSP00000020904,10090.ENSMUSP00000020930,10090.ENSMUSP00000021090,10090.ENSMUSP00000023610,10090.ENSMUSP00000023612,10090.ENSMUSP00000028288,10090.ENSMUSP00000028623,10090.ENSMUSP00000029623,10090.ENSMUSP00000029682,10090.ENSMUSP00000029846,10090.ENSMUSP00000030948,10090.ENSMUSP00000032066,10090.ENSMUSP00000032201,10090.ENSMUSP00000034510,10090.ENSMUSP00000034650,10090.ENSMUSP00000034723,10090.ENSMUSP00000036025,10090.ENSMUSP00000038014,10090.ENSMUSP00000039586,10090.ENSMUSP00000040089,10090.ENSMUSP00000041361,10090.ENSMUSP00000043066,10090.ENSMUSP00000045036,10090.ENSMUSP00000045468,10090.ENSMUSP00000047199,10090.ENSMUSP00000054634,10090.ENSMUSP00000054837,10090.ENSMUSP00000058221,10090.ENSMUSP00000058629,10090.ENSMUSP00000058966,10090.ENSMUSP00000065798,10090.ENSMUSP00000067022,10090.ENSMUSP00000069114,10090.ENSMUSP00000071289,10090.ENSMUSP00000071486,10090.ENSMUSP00000071662,10090.ENSMUSP00000074549,10090.ENSMUSP00000075463,10090.ENSMUSP00000078741,10090.ENSMUSP00000079752,10090.ENSMUSP00000080683,10090.ENSMUSP00000083375,10090.ENSMUSP00000084701,10090.ENSMUSP00000085016,10090.ENSMUSP00000085192,10090.ENSMUSP00000085499,10090.ENSMUSP00000085734,10090.ENSMUSP00000087119,10090.ENSMUSP00000087457,10090.ENSMUSP00000088532,10090.ENSMUSP00000089703,10090.ENSMUSP00000091330,10090.ENSMUSP00000091940,10090.ENSMUSP00000095507,10090.ENSMUSP00000098605,10090.ENSMUSP00000099366,10090.ENSMUSP00000099652,10090.ENSMUSP00000099657,10090.ENSMUSP00000099671,10090.ENSMUSP00000099755,10090.ENSMUSP00000101049,10090.ENSMUSP00000101164,10090.ENSMUSP00000101951,10090.ENSMUSP00000105970,10090.ENSMUSP00000106224,10090.ENSMUSP00000107367,10090.ENSMUSP00000107390,10090.ENSMUSP00000109952,10090.ENSMUSP00000113556,10090.ENSMUSP00000113703,10090.ENSMUSP00000117636,10090.ENSMUSP00000118491,10090.ENSMUSP00000121317,10090.ENSMUSP00000127330,10090.ENSMUSP00000127604,10090.ENSMUSP00000130232,10090.ENSMUSP00000134263,10090.ENSMUSP00000140170,10090.ENSMUSP00000146858	Mxi1,Map2k1,Htra1,Ctnnb1,Rala,Amotl1,Mmp9,Rock2,Gna13,Grb2,Adamts1,Ets2,Notch1,Ext2,Tlr2,Thbs3,Ccn1,Dvl1,Tgfa,Ret,Nectin1,Mcam,Aldh1a2,Pgm5,Hey1,Serpine1,Twist1,Fhod3,Hs2st1,Myof,Ift122,Gpc1,Cdc42,Gli2,Lemd2,Fzd1,Epb41l5,Smad5,Adamts15,Ackr3,Nf1,Actg1,Col12a1,Unc13d,Pdgfa,Notch2,Lrp2,Mpp5,Glul,Bmpr2,Notch3,Col3a1,Hs6st1,Srpk2,Mmp14,Itgb1,Dab2ip,Lama3,Cd109,Shc1,Macf1,Atp2b2,Plcd3,Tjp1,Hdac1,Myh10,Ptgfrn,Col18a1,Ahi1,Tnrc6c,Bcl2l11,Prl2c2,Tctn1,Nckap1,Cflar,Itga3,Pxdn,Ccbe1,Abi1,Cnnm4,Rab1a,Itgb4,Stra6,Slit2,Agfg1,Htatip2
6	GO:0023051	Regulation of signaling	226	3456	0.2	6.88e-10	10090.ENSMUSP00000000153,10090.ENSMUSP00000000500,10090.ENSMUSP00000002029,10090.ENSMUSP00000002320,10090.ENSMUSP00000003313,10090.ENSMUSP00000003635,10090.ENSMUSP00000003726,10090.ENSMUSP00000003808,10090.ENSMUSP00000004560,10090.ENSMUSP00000005066,10090.ENSMUSP00000005406,10090.ENSMUSP00000006367,10090.ENSMUSP00000006559,10090.ENSMUSP00000007130,10090.ENSMUSP00000009774,10090.ENSMUSP00000013130,10090.ENSMUSP00000015456,10090.ENSMUSP00000016088,10090.ENSMUSP00000016670,10090.ENSMUSP00000017881,10090.ENSMUSP00000017974,10090.ENSMUSP00000017975,10090.ENSMUSP00000018544,10090.ENSMUSP00000018691,10090.ENSMUSP00000019226,10090.ENSMUSP00000020608,10090.ENSMUSP00000020662,10090.ENSMUSP00000020702,10090.ENSMUSP00000020904,10090.ENSMUSP00000021090,10090.ENSMUSP00000021527,10090.ENSMUSP00000021706,10090.ENSMUSP00000022176,10090.ENSMUSP00000022865,10090.ENSMUSP00000022890,10090.ENSMUSP00000023057,10090.ENSMUSP00000024761,10090.ENSMUSP00000024983,10090.ENSMUSP00000025058,10090.ENSMUSP00000025541,10090.ENSMUSP00000026436,10090.ENSMUSP00000026670,10090.ENSMUSP00000026833,10090.ENSMUSP00000027185,10090.ENSMUSP00000027693,10090.ENSMUSP00000028288,10090.ENSMUSP00000029266,10090.ENSMUSP00000029444,10090.ENSMUSP00000029623,10090.ENSMUSP00000029652,10090.ENSMUSP00000029846,10090.ENSMUSP00000030074,10090.ENSMUSP00000030202,10090.ENSMUSP00000030254,10090.ENSMUSP00000030399,10090.ENSMUSP00000030948,10090.ENSMUSP00000031131,10090.ENSMUSP00000032066,10090.ENSMUSP00000032198,10090.ENSMUSP00000032201,10090.ENSMUSP00000032568,10090.ENSMUSP00000032629,10090.ENSMUSP00000033313,10090.ENSMUSP00000033335,10090.ENSMUSP00000033380,10090.ENSMUSP00000033501,10090.ENSMUSP00000034566,10090.ENSMUSP00000034591,10090.ENSMUSP00000034644,10090.ENSMUSP00000034920,10090.ENSMUSP00000034946,10090.ENSMUSP00000034949,10090.ENSMUSP00000035434,10090.ENSMUSP00000035999,10090.ENSMUSP00000036175,10090.ENSMUSP00000036240,10090.ENSMUSP00000038014,10090.ENSMUSP00000038150,10090.ENSMUSP00000038430,10090.ENSMUSP00000038662,10090.ENSMUSP00000038761,10090.ENSMUSP00000039301,10090.ENSMUSP00000039586,10090.ENSMUSP00000040089,10090.ENSMUSP00000041857,10090.ENSMUSP00000042150,10090.ENSMUSP00000042211,10090.ENSMUSP00000043390,10090.ENSMUSP00000045036,10090.ENSMUSP00000045468,10090.ENSMUSP00000045478,10090.ENSMUSP00000047199,10090.ENSMUSP00000047487,10090.ENSMUSP00000047623,10090.ENSMUSP00000048053,10090.ENSMUSP00000048119,10090.ENSMUSP00000048198,10090.ENSMUSP00000051049,10090.ENSMUSP00000051223,10090.ENSMUSP00000052584,10090.ENSMUSP00000054126,10090.ENSMUSP00000054634,10090.ENSMUSP00000054837,10090.ENSMUSP00000055862,10090.ENSMUSP00000057543,10090.ENSMUSP00000058109,10090.ENSMUSP00000058221,10090.ENSMUSP00000058629,10090.ENSMUSP00000059973,10090.ENSMUSP00000060394,10090.ENSMUSP00000060749,10090.ENSMUSP00000062047,10090.ENSMUSP00000062277,10090.ENSMUSP00000064048,10090.ENSMUSP00000064518,10090.ENSMUSP00000065233,10090.ENSMUSP00000065423,10090.ENSMUSP00000065719,10090.ENSMUSP00000066068,10090.ENSMUSP00000066238,10090.ENSMUSP00000066880,10090.ENSMUSP00000067581,10090.ENSMUSP00000068890,10090.ENSMUSP00000069114,10090.ENSMUSP00000070554,10090.ENSMUSP00000071289,10090.ENSMUSP00000072170,10090.ENSMUSP00000072481,10090.ENSMUSP00000072672,10090.ENSMUSP00000073701,10090.ENSMUSP00000074675,10090.ENSMUSP00000075224,10090.ENSMUSP00000075463,10090.ENSMUSP00000076120,10090.ENSMUSP00000077232,10090.ENSMUSP00000078093,10090.ENSMUSP00000078741,10090.ENSMUSP00000079752,10090.ENSMUSP00000080683,10090.ENSMUSP00000081569,10090.ENSMUSP00000081636,10090.ENSMUSP00000082017,10090.ENSMUSP00000082503,10090.ENSMUSP00000082548,10090.ENSMUSP00000083375,10090.ENSMUSP00000084073,10090.ENSMUSP00000084701,10090.ENSMUSP00000084838,10090.ENSMUSP00000085192,10090.ENSMUSP00000087119,10090.ENSMUSP00000087457,10090.ENSMUSP00000088174,10090.ENSMUSP00000088532,10090.ENSMUSP00000088591,10090.ENSMUSP00000089464,10090.ENSMUSP00000090237,10090.ENSMUSP00000090673,10090.ENSMUSP00000091330,10090.ENSMUSP00000091505,10090.ENSMUSP00000091713,10090.ENSMUSP00000091940,10090.ENSMUSP00000095498,10090.ENSMUSP00000095507,10090.ENSMUSP00000097547,10090.ENSMUSP00000098058,10090.ENSMUSP00000098605,10090.ENSMUSP00000099657,10090.ENSMUSP00000099991,10090.ENSMUSP00000100045,10090.ENSMUSP00000100912,10090.ENSMUSP00000102050,10090.ENSMUSP00000103432,10090.ENSMUSP00000103742,10090.ENSMUSP00000103920,10090.ENSMUSP00000104116,10090.ENSMUSP00000105657,10090.ENSMUSP00000105970,10090.ENSMUSP00000106224,10090.ENSMUSP00000107367,10090.ENSMUSP00000107655,10090.ENSMUSP00000107729,10090.ENSMUSP00000108934,10090.ENSMUSP00000109427,10090.ENSMUSP00000109907,10090.ENSMUSP00000109952,10090.ENSMUSP00000110611,10090.ENSMUSP00000110738,10090.ENSMUSP00000112157,10090.ENSMUSP00000113521,10090.ENSMUSP00000113556,10090.ENSMUSP00000113660,10090.ENSMUSP00000116191,10090.ENSMUSP00000116608,10090.ENSMUSP00000117636,10090.ENSMUSP00000118318,10090.ENSMUSP00000124066,10090.ENSMUSP00000126861,10090.ENSMUSP00000126984,10090.ENSMUSP00000127300,10090.ENSMUSP00000128278,10090.ENSMUSP00000128318,10090.ENSMUSP00000128871,10090.ENSMUSP00000129205,10090.ENSMUSP00000129220,10090.ENSMUSP00000130232,10090.ENSMUSP00000130532,10090.ENSMUSP00000130668,10090.ENSMUSP00000130759,10090.ENSMUSP00000133564,10090.ENSMUSP00000134263,10090.ENSMUSP00000134759,10090.ENSMUSP00000135858,10090.ENSMUSP00000136950,10090.ENSMUSP00000137069,10090.ENSMUSP00000137154,10090.ENSMUSP00000137439,10090.ENSMUSP00000138585,10090.ENSMUSP00000139698,10090.ENSMUSP00000140836,10090.ENSMUSP00000143011,10090.ENSMUSP00000143939,10090.ENSMUSP00000145402,10090.ENSMUSP00000145754,10090.ENSMUSP00000145859,10090.ENSMUSP00000155034,10090.ENSMUSP00000156375	Gna12,Pdgfb,Emd,Ppard,Grk5,Ier3,Brd4,Gdf15,Bid,Map2k1,App,Htra1,Tpbg,Ctnnb1,Ppp2cb,Strn3,Gadd45b,Castor2,Dyrk3,Mmp9,Dhx58,Rab5a,Sept4,Pip4k2b,Slc25a22,Ppp2ca,Kremen1,Igfbp3,Rock2,Grb2,Prkch,Traf3,Hmgcr,Mtdh,Rnf19a,Nptxr,Fbxl17,Ift140,Anks1,Gnaq,Baiap2,Nptx1,Wdr24,Stradb,Rab29,Notch1,Anxa5,Trim33,Tlr2,Pdgfc,Ccn1,Ugcg,Glipr2,Leprot,Rragc,Dvl1,Uchl1,Tgfa,Usp18,Ret,Dmpk,Cyfip1,Atp6ap2,Akip1,Cdk16,Hdac6,Dixdc1,Bace1,Vps11,Map2k5,Snx1,Csnk1g1,Tmem127,Lrig2,Gdpd5,Galnt11,Hey1,Itpr3,Snx13,Ankrd13c,Sik2,Mios,Serpine1,Twist1,Rab8b,Rras,Sema7a,Icmt,Myof,Ift122,Lzts2,Gpc1,Chsy1,Wtip,Wfs1,Ptpn13,Zdhhc5,Bag5,Ywhag,Lrrk2,Ikbke,Cdc42,Gli2,Arf6,Gnai2,Trim56,Lemd2,Fzd1,Creb1,Rcan1,Llgl1,Uaca,Trim32,Ptprs,Ctnnd1,C2cd2l,Clec16a,Plpp3,Actn4,Rap1b,Cadm4,Sh3bp4,Pfn2,Ackr3,Usp46,Nf1,Dtnbp1,Tle1,Cgnl1,Mbd2,Plekha1,Jag2,Pdgfa,Il34,Mllt3,Homer1,Notch2,Lrp2,Mpp5,Rgs3,Cln3,Mark3,Ralgapa1,Isg15,Glul,Erfe,Bmpr2,Tspan6,Col3a1,Mmp14,Itgb1,Rap1a,Dab2ip,Rraga,Net1,Src,Sco1,Cd109,Npnt,Tsku,Shc1,Ago1,Macf1,Fyn,Rac1,Atp2b2,Hdac1,Pdpk1,Akr1b3,Syt1,Arhgap17,Trim59,Spry1,Fam92a,Ctns,Snx5,Bcl2l11,Prl2c2,Tctn1,Chn1,Itga6,Armc9,Tmbim1,Snca,Cflar,Kalrn,Ei24,Cyth3,Rab11fip3,Itga3,Dyrk1a,Stxbp4,Wdr54,Ccbe1,Afdn,Rdh11,Sgk3,Dusp7,Btbd9,Iqgap1,Igfbp7,Csnk1a1,Tbck,Myo9b,Stra6,Ndufaf2,Ncam1,Traf1,Dnm2,Slit2,Traf7,Ryk,Epn2,Sh2d1b1,Tpbgl,Atxn1,Arhgap12,Kif14,Prmt6,Fgfbp1,Clock,Rab11fip5,Sh2b1,Lrrc32,Mgrn1,Fst
6	GO:0048468	Cell development	147	2044	0.25	2.6e-08	10090.ENSMUSP00000000500,10090.ENSMUSP00000000590,10090.ENSMUSP00000005066,10090.ENSMUSP00000005406,10090.ENSMUSP00000006559,10090.ENSMUSP00000007130,10090.ENSMUSP00000016143,10090.ENSMUSP00000018544,10090.ENSMUSP00000020904,10090.ENSMUSP00000021001,10090.ENSMUSP00000021466,10090.ENSMUSP00000021605,10090.ENSMUSP00000021689,10090.ENSMUSP00000022947,10090.ENSMUSP00000023057,10090.ENSMUSP00000023334,10090.ENSMUSP00000023934,10090.ENSMUSP00000024897,10090.ENSMUSP00000024983,10090.ENSMUSP00000025058,10090.ENSMUSP00000025239,10090.ENSMUSP00000025385,10090.ENSMUSP00000025541,10090.ENSMUSP00000026436,10090.ENSMUSP00000026670,10090.ENSMUSP00000027178,10090.ENSMUSP00000027186,10090.ENSMUSP00000027472,10090.ENSMUSP00000027629,10090.ENSMUSP00000028049,10090.ENSMUSP00000028288,10090.ENSMUSP00000028781,10090.ENSMUSP00000029623,10090.ENSMUSP00000029719,10090.ENSMUSP00000030074,10090.ENSMUSP00000030948,10090.ENSMUSP00000031131,10090.ENSMUSP00000031492,10090.ENSMUSP00000032093,10090.ENSMUSP00000032201,10090.ENSMUSP00000032629,10090.ENSMUSP00000032809,10090.ENSMUSP00000033335,10090.ENSMUSP00000033380,10090.ENSMUSP00000033501,10090.ENSMUSP00000034510,10090.ENSMUSP00000034723,10090.ENSMUSP00000034946,10090.ENSMUSP00000036025,10090.ENSMUSP00000036175,10090.ENSMUSP00000037358,10090.ENSMUSP00000038014,10090.ENSMUSP00000038091,10090.ENSMUSP00000039133,10090.ENSMUSP00000040089,10090.ENSMUSP00000041361,10090.ENSMUSP00000042211,10090.ENSMUSP00000044482,10090.ENSMUSP00000045036,10090.ENSMUSP00000045281,10090.ENSMUSP00000046910,10090.ENSMUSP00000047487,10090.ENSMUSP00000048809,10090.ENSMUSP00000052202,10090.ENSMUSP00000052584,10090.ENSMUSP00000054634,10090.ENSMUSP00000054837,10090.ENSMUSP00000056039,10090.ENSMUSP00000058966,10090.ENSMUSP00000059973,10090.ENSMUSP00000060247,10090.ENSMUSP00000060394,10090.ENSMUSP00000060749,10090.ENSMUSP00000062110,10090.ENSMUSP00000062277,10090.ENSMUSP00000064048,10090.ENSMUSP00000065798,10090.ENSMUSP00000066068,10090.ENSMUSP00000066238,10090.ENSMUSP00000070463,10090.ENSMUSP00000071289,10090.ENSMUSP00000071486,10090.ENSMUSP00000072064,10090.ENSMUSP00000072170,10090.ENSMUSP00000076514,10090.ENSMUSP00000076624,10090.ENSMUSP00000078093,10090.ENSMUSP00000078741,10090.ENSMUSP00000079752,10090.ENSMUSP00000080683,10090.ENSMUSP00000084701,10090.ENSMUSP00000085016,10090.ENSMUSP00000085499,10090.ENSMUSP00000087457,10090.ENSMUSP00000087770,10090.ENSMUSP00000088174,10090.ENSMUSP00000088532,10090.ENSMUSP00000089703,10090.ENSMUSP00000090237,10090.ENSMUSP00000090895,10090.ENSMUSP00000091713,10090.ENSMUSP00000091940,10090.ENSMUSP00000097547,10090.ENSMUSP00000098058,10090.ENSMUSP00000098605,10090.ENSMUSP00000098687,10090.ENSMUSP00000099302,10090.ENSMUSP00000099652,10090.ENSMUSP00000099671,10090.ENSMUSP00000099881,10090.ENSMUSP00000099991,10090.ENSMUSP00000100045,10090.ENSMUSP00000101046,10090.ENSMUSP00000101049,10090.ENSMUSP00000101164,10090.ENSMUSP00000102536,10090.ENSMUSP00000102926,10090.ENSMUSP00000103742,10090.ENSMUSP00000104314,10090.ENSMUSP00000106038,10090.ENSMUSP00000107367,10090.ENSMUSP00000107390,10090.ENSMUSP00000107655,10090.ENSMUSP00000109795,10090.ENSMUSP00000109901,10090.ENSMUSP00000109952,10090.ENSMUSP00000109975,10090.ENSMUSP00000110611,10090.ENSMUSP00000112782,10090.ENSMUSP00000118318,10090.ENSMUSP00000118491,10090.ENSMUSP00000120830,10090.ENSMUSP00000124562,10090.ENSMUSP00000124565,10090.ENSMUSP00000127330,10090.ENSMUSP00000127604,10090.ENSMUSP00000128278,10090.ENSMUSP00000130668,10090.ENSMUSP00000133564,10090.ENSMUSP00000134263,10090.ENSMUSP00000135858,10090.ENSMUSP00000139698,10090.ENSMUSP00000140170,10090.ENSMUSP00000146501,10090.ENSMUSP00000147037,10090.ENSMUSP00000156728,10090.ENSMUSP00000159109	Pdgfb,Rdx,Map2k1,App,Tpbg,Ctnnb1,Wasf3,Sept4,Rock2,Rab10,Atl1,Trip11,Evl,Matn2,Nptxr,Nectin3,Hbb-bs,Vapa,Ift140,Anks1,Bin1,Hsd17b4,Gnaq,Baiap2,Nptx1,Als2,Trak2,Efhd1,Tfcp2l1,Rabgap1l,Notch1,Atrn,Tlr2,Dclk2,Ugcg,Dvl1,Uchl1,Rab35,Prickle2,Ret,Cyfip1,Yif1b,Akip1,Cdk16,Hdac6,Nectin1,Aldh1a2,Snx1,Pgm5,Gdpd5,Rpgr,Hey1,Klc3,Ythdc1,Twist1,Fhod3,Sema7a,Trak1,Myof,Pbx3,Selenof,Chsy1,Ttll5,Frmd6,Lrrk2,Cdc42,Gli2,Yipf6,Epb41l5,Creb1,B3gnt2,Rcan1,Llgl1,Tapt1,Trim32,Ptprs,Smad5,Actn4,Rap1b,Zfp37,Nf1,Actg1,Poc1a,Dtnbp1,Atrnl1,Bloc1s3,Homer1,Notch2,Lrp2,Mpp5,Bmpr2,Notch3,Hs6st1,Itgb1,Marf1,Rap1a,Dab2ip,Lama3,Src,Hba-a2,Tsku,Shc1,Fyn,Rac1,Atp2b2,Fryl,Tbcd,Tjp1,Myh10,Gap43,Pdpk1,Akr1b3,Adarb1,Col18a1,Ahi1,Rhog,Hdgfl3,Spry1,Ntn1,Ropn1l,Tctn1,Nckap1,Chn1,Crmp1,Peak1,Cflar,Tprn,Kalrn,Kif3a,Afdn,Abi1,Strn,Manf,Alkbh1,Rab1a,Itgb4,Iqgap1,Ncam1,Dnm2,Slit2,Ryk,Kif14,Agfg1,Picalm,Samd4b,Tjp2,Cgn
6	GO:0090066	Regulation of anatomical structure size	56	585	0.37	4.83e-06	10090.ENSMUSP00000000500,10090.ENSMUSP00000000590,10090.ENSMUSP00000002320,10090.ENSMUSP00000002436,10090.ENSMUSP00000005066,10090.ENSMUSP00000007216,10090.ENSMUSP00000017975,10090.ENSMUSP00000020904,10090.ENSMUSP00000021090,10090.ENSMUSP00000021689,10090.ENSMUSP00000022176,10090.ENSMUSP00000025239,10090.ENSMUSP00000026436,10090.ENSMUSP00000027178,10090.ENSMUSP00000027554,10090.ENSMUSP00000028623,10090.ENSMUSP00000029623,10090.ENSMUSP00000030518,10090.ENSMUSP00000032201,10090.ENSMUSP00000032629,10090.ENSMUSP00000038106,10090.ENSMUSP00000040126,10090.ENSMUSP00000041361,10090.ENSMUSP00000042211,10090.ENSMUSP00000052584,10090.ENSMUSP00000055862,10090.ENSMUSP00000059973,10090.ENSMUSP00000064048,10090.ENSMUSP00000066737,10090.ENSMUSP00000068890,10090.ENSMUSP00000076933,10090.ENSMUSP00000081636,10090.ENSMUSP00000081880,10090.ENSMUSP00000082822,10090.ENSMUSP00000082895,10090.ENSMUSP00000084701,10090.ENSMUSP00000091940,10090.ENSMUSP00000092228,10090.ENSMUSP00000095507,10090.ENSMUSP00000098058,10090.ENSMUSP00000098605,10090.ENSMUSP00000098768,10090.ENSMUSP00000099584,10090.ENSMUSP00000102381,10090.ENSMUSP00000104314,10090.ENSMUSP00000107390,10090.ENSMUSP00000109451,10090.ENSMUSP00000114839,10090.ENSMUSP00000124562,10090.ENSMUSP00000130201,10090.ENSMUSP00000133564,10090.ENSMUSP00000134263,10090.ENSMUSP00000135858,10090.ENSMUSP00000137503,10090.ENSMUSP00000145160,10090.ENSMUSP00000146501	Pdgfb,Rdx,Ppard,Snx9,Map2k1,Ap2m1,Rab5a,Rock2,Grb2,Evl,Hmgcr,Bin1,Baiap2,Als2,Cln8,Ext2,Tlr2,Capzb,Ret,Cyfip1,Slc12a9,Kank3,Fhod3,Sema7a,Lrrk2,Arf6,Creb1,Ptprs,Npr3,Pfn2,Arpc5,Cln3,Golga4,Arpc1b,Wdr35,Bmpr2,Shc1,Plekhg2,Macf1,Rac1,Atp2b2,Sod3,Arpc3,Capza1,Ntn1,Nckap1,Arpc2,Arpc4,Manf,Clasp2,Dnm2,Slit2,Ryk,Actr3,Add2,Picalm
6	GO:0048667	Cell morphogenesis involved in neuron differentiation	49	485	0.39	7.67e-06	10090.ENSMUSP00000005406,10090.ENSMUSP00000006559,10090.ENSMUSP00000020904,10090.ENSMUSP00000021001,10090.ENSMUSP00000021466,10090.ENSMUSP00000021689,10090.ENSMUSP00000022947,10090.ENSMUSP00000026670,10090.ENSMUSP00000027178,10090.ENSMUSP00000027186,10090.ENSMUSP00000028288,10090.ENSMUSP00000030948,10090.ENSMUSP00000031131,10090.ENSMUSP00000032629,10090.ENSMUSP00000033501,10090.ENSMUSP00000034510,10090.ENSMUSP00000042211,10090.ENSMUSP00000044482,10090.ENSMUSP00000054634,10090.ENSMUSP00000054837,10090.ENSMUSP00000059973,10090.ENSMUSP00000060247,10090.ENSMUSP00000060749,10090.ENSMUSP00000072170,10090.ENSMUSP00000079752,10090.ENSMUSP00000085016,10090.ENSMUSP00000087457,10090.ENSMUSP00000089703,10090.ENSMUSP00000091713,10090.ENSMUSP00000097547,10090.ENSMUSP00000098058,10090.ENSMUSP00000098605,10090.ENSMUSP00000099302,10090.ENSMUSP00000099671,10090.ENSMUSP00000099881,10090.ENSMUSP00000101046,10090.ENSMUSP00000102536,10090.ENSMUSP00000104314,10090.ENSMUSP00000107367,10090.ENSMUSP00000107655,10090.ENSMUSP00000109795,10090.ENSMUSP00000109975,10090.ENSMUSP00000110611,10090.ENSMUSP00000118318,10090.ENSMUSP00000118491,10090.ENSMUSP00000130668,10090.ENSMUSP00000134263,10090.ENSMUSP00000135858,10090.ENSMUSP00000146501	App,Tpbg,Rock2,Rab10,Atl1,Evl,Matn2,Nptx1,Als2,Trak2,Notch1,Dvl1,Uchl1,Cyfip1,Hdac6,Nectin1,Sema7a,Trak1,Cdc42,Gli2,Creb1,B3gnt2,Llgl1,Dtnbp1,Lrp2,Notch3,Itgb1,Lama3,Tsku,Fyn,Rac1,Atp2b2,Tbcd,Myh10,Gap43,Adarb1,Rhog,Ntn1,Tctn1,Chn1,Crmp1,Tprn,Kalrn,Afdn,Abi1,Ncam1,Slit2,Ryk,Picalm
6	GO:0032535	Regulation of cellular component size	44	417	0.41	1.12e-05	10090.ENSMUSP00000000590,10090.ENSMUSP00000002436,10090.ENSMUSP00000007216,10090.ENSMUSP00000017975,10090.ENSMUSP00000021090,10090.ENSMUSP00000021689,10090.ENSMUSP00000025239,10090.ENSMUSP00000026436,10090.ENSMUSP00000027178,10090.ENSMUSP00000027554,10090.ENSMUSP00000029623,10090.ENSMUSP00000030518,10090.ENSMUSP00000032201,10090.ENSMUSP00000032629,10090.ENSMUSP00000038106,10090.ENSMUSP00000040126,10090.ENSMUSP00000041361,10090.ENSMUSP00000042211,10090.ENSMUSP00000055862,10090.ENSMUSP00000059973,10090.ENSMUSP00000064048,10090.ENSMUSP00000068890,10090.ENSMUSP00000076933,10090.ENSMUSP00000081636,10090.ENSMUSP00000081880,10090.ENSMUSP00000082822,10090.ENSMUSP00000084701,10090.ENSMUSP00000092228,10090.ENSMUSP00000095507,10090.ENSMUSP00000098058,10090.ENSMUSP00000098605,10090.ENSMUSP00000099584,10090.ENSMUSP00000102381,10090.ENSMUSP00000104314,10090.ENSMUSP00000107390,10090.ENSMUSP00000109451,10090.ENSMUSP00000114839,10090.ENSMUSP00000130201,10090.ENSMUSP00000133564,10090.ENSMUSP00000134263,10090.ENSMUSP00000135858,10090.ENSMUSP00000137503,10090.ENSMUSP00000145160,10090.ENSMUSP00000146501	Rdx,Snx9,Ap2m1,Rab5a,Grb2,Evl,Bin1,Baiap2,Als2,Cln8,Tlr2,Capzb,Ret,Cyfip1,Slc12a9,Kank3,Fhod3,Sema7a,Arf6,Creb1,Ptprs,Pfn2,Arpc5,Cln3,Golga4,Arpc1b,Bmpr2,Plekhg2,Macf1,Rac1,Atp2b2,Arpc3,Capza1,Ntn1,Nckap1,Arpc2,Arpc4,Clasp2,Dnm2,Slit2,Ryk,Actr3,Add2,Picalm
6	GO:0010632	Regulation of epithelial cell migration	31	248	0.49	3.18e-05	10090.ENSMUSP00000000500,10090.ENSMUSP00000013220,10090.ENSMUSP00000017881,10090.ENSMUSP00000020904,10090.ENSMUSP00000021689,10090.ENSMUSP00000028288,10090.ENSMUSP00000030202,10090.ENSMUSP00000033501,10090.ENSMUSP00000034920,10090.ENSMUSP00000039586,10090.ENSMUSP00000042150,10090.ENSMUSP00000055862,10090.ENSMUSP00000058966,10090.ENSMUSP00000062212,10090.ENSMUSP00000065719,10090.ENSMUSP00000068890,10090.ENSMUSP00000071289,10090.ENSMUSP00000083375,10090.ENSMUSP00000084701,10090.ENSMUSP00000088532,10090.ENSMUSP00000090237,10090.ENSMUSP00000095507,10090.ENSMUSP00000098058,10090.ENSMUSP00000099991,10090.ENSMUSP00000101049,10090.ENSMUSP00000106224,10090.ENSMUSP00000113556,10090.ENSMUSP00000117636,10090.ENSMUSP00000130201,10090.ENSMUSP00000134263,10090.ENSMUSP00000143011	Pdgfb,Amotl1,Mmp9,Rock2,Evl,Notch1,Glipr2,Hdac6,Map2k5,Serpine1,Rras,Arf6,Epb41l5,Has2,Plpp3,Pfn2,Nf1,Glul,Bmpr2,Dab2ip,Src,Macf1,Rac1,Pdpk1,Col18a1,Prl2c2,Itga3,Ccbe1,Clasp2,Slit2,Fgfbp1
6	GO:0007029	Endoplasmic reticulum organization	17	93	0.65	0.00017	10090.ENSMUSP00000015725,10090.ENSMUSP00000020023,10090.ENSMUSP00000021001,10090.ENSMUSP00000021466,10090.ENSMUSP00000023913,10090.ENSMUSP00000026976,10090.ENSMUSP00000027068,10090.ENSMUSP00000030127,10090.ENSMUSP00000032888,10090.ENSMUSP00000051248,10090.ENSMUSP00000052584,10090.ENSMUSP00000060892,10090.ENSMUSP00000064758,10090.ENSMUSP00000065337,10090.ENSMUSP00000068610,10090.ENSMUSP00000107387,10090.ENSMUSP00000137103	Bnip1,Reep3,Rab10,Atl1,Wrb,Get4,Tram1,Tmem38b,Arl6ip1,Vcpip1,Lrrk2,Emc6,Atl2,Asna1,Emc7,Tor1aip2,Emc1
6	GO:0007399	Nervous system development	154	2190	0.24	3.68e-08	10090.ENSMUSP00000000500,10090.ENSMUSP00000001304,10090.ENSMUSP00000002320,10090.ENSMUSP00000005066,10090.ENSMUSP00000005406,10090.ENSMUSP00000006559,10090.ENSMUSP00000007130,10090.ENSMUSP00000009003,10090.ENSMUSP00000016143,10090.ENSMUSP00000018544,10090.ENSMUSP00000020904,10090.ENSMUSP00000021001,10090.ENSMUSP00000021466,10090.ENSMUSP00000021605,10090.ENSMUSP00000021674,10090.ENSMUSP00000021689,10090.ENSMUSP00000022947,10090.ENSMUSP00000023057,10090.ENSMUSP00000024761,10090.ENSMUSP00000024897,10090.ENSMUSP00000024983,10090.ENSMUSP00000025058,10090.ENSMUSP00000025541,10090.ENSMUSP00000026436,10090.ENSMUSP00000026670,10090.ENSMUSP00000027178,10090.ENSMUSP00000027186,10090.ENSMUSP00000027266,10090.ENSMUSP00000027472,10090.ENSMUSP00000027554,10090.ENSMUSP00000027693,10090.ENSMUSP00000027877,10090.ENSMUSP00000027989,10090.ENSMUSP00000028288,10090.ENSMUSP00000028781,10090.ENSMUSP00000029623,10090.ENSMUSP00000029719,10090.ENSMUSP00000030074,10090.ENSMUSP00000030849,10090.ENSMUSP00000030948,10090.ENSMUSP00000031131,10090.ENSMUSP00000031492,10090.ENSMUSP00000032093,10090.ENSMUSP00000032201,10090.ENSMUSP00000032629,10090.ENSMUSP00000033313,10090.ENSMUSP00000033380,10090.ENSMUSP00000033501,10090.ENSMUSP00000034510,10090.ENSMUSP00000034566,10090.ENSMUSP00000034723,10090.ENSMUSP00000034946,10090.ENSMUSP00000035999,10090.ENSMUSP00000036175,10090.ENSMUSP00000037358,10090.ENSMUSP00000038014,10090.ENSMUSP00000038137,10090.ENSMUSP00000039889,10090.ENSMUSP00000040089,10090.ENSMUSP00000042150,10090.ENSMUSP00000042211,10090.ENSMUSP00000044482,10090.ENSMUSP00000045281,10090.ENSMUSP00000045468,10090.ENSMUSP00000047199,10090.ENSMUSP00000052584,10090.ENSMUSP00000054634,10090.ENSMUSP00000054837,10090.ENSMUSP00000055637,10090.ENSMUSP00000055862,10090.ENSMUSP00000056027,10090.ENSMUSP00000058221,10090.ENSMUSP00000058629,10090.ENSMUSP00000059973,10090.ENSMUSP00000060247,10090.ENSMUSP00000060749,10090.ENSMUSP00000062277,10090.ENSMUSP00000064048,10090.ENSMUSP00000064518,10090.ENSMUSP00000064538,10090.ENSMUSP00000065719,10090.ENSMUSP00000067552,10090.ENSMUSP00000068560,10090.ENSMUSP00000069114,10090.ENSMUSP00000069752,10090.ENSMUSP00000071289,10090.ENSMUSP00000072170,10090.ENSMUSP00000075224,10090.ENSMUSP00000076120,10090.ENSMUSP00000076624,10090.ENSMUSP00000078741,10090.ENSMUSP00000079752,10090.ENSMUSP00000080683,10090.ENSMUSP00000085016,10090.ENSMUSP00000085192,10090.ENSMUSP00000085499,10090.ENSMUSP00000087119,10090.ENSMUSP00000087457,10090.ENSMUSP00000088174,10090.ENSMUSP00000088532,10090.ENSMUSP00000089703,10090.ENSMUSP00000090237,10090.ENSMUSP00000090850,10090.ENSMUSP00000091713,10090.ENSMUSP00000091940,10090.ENSMUSP00000097547,10090.ENSMUSP00000098058,10090.ENSMUSP00000098605,10090.ENSMUSP00000098686,10090.ENSMUSP00000098687,10090.ENSMUSP00000099302,10090.ENSMUSP00000099434,10090.ENSMUSP00000099587,10090.ENSMUSP00000099657,10090.ENSMUSP00000099671,10090.ENSMUSP00000099881,10090.ENSMUSP00000100912,10090.ENSMUSP00000101046,10090.ENSMUSP00000101164,10090.ENSMUSP00000102536,10090.ENSMUSP00000102926,10090.ENSMUSP00000104116,10090.ENSMUSP00000104314,10090.ENSMUSP00000106224,10090.ENSMUSP00000107367,10090.ENSMUSP00000107390,10090.ENSMUSP00000107655,10090.ENSMUSP00000109090,10090.ENSMUSP00000109795,10090.ENSMUSP00000109975,10090.ENSMUSP00000110611,10090.ENSMUSP00000112782,10090.ENSMUSP00000113556,10090.ENSMUSP00000118318,10090.ENSMUSP00000118491,10090.ENSMUSP00000118779,10090.ENSMUSP00000120830,10090.ENSMUSP00000124562,10090.ENSMUSP00000124565,10090.ENSMUSP00000126194,10090.ENSMUSP00000127604,10090.ENSMUSP00000128278,10090.ENSMUSP00000130668,10090.ENSMUSP00000132351,10090.ENSMUSP00000133564,10090.ENSMUSP00000134263,10090.ENSMUSP00000135858,10090.ENSMUSP00000137439,10090.ENSMUSP00000137503,10090.ENSMUSP00000139698,10090.ENSMUSP00000145160,10090.ENSMUSP00000146501,10090.ENSMUSP00000147037,10090.ENSMUSP00000149077	Pdgfb,Ckb,Ppard,Map2k1,App,Tpbg,Ctnnb1,Rala,Wasf3,Sept4,Rock2,Rab10,Atl1,Trip11,Fos,Evl,Matn2,Nptxr,Fbxl17,Vapa,Ift140,Anks1,Gnaq,Baiap2,Nptx1,Als2,Trak2,Ormdl1,Efhd1,Cln8,Rab29,Kifap3,Hsd17b7,Notch1,Atrn,Tlr2,Dclk2,Ugcg,Fam126a,Dvl1,Uchl1,Rab35,Prickle2,Ret,Cyfip1,Atp6ap2,Cdk16,Hdac6,Nectin1,Dixdc1,Aldh1a2,Snx1,Lrig2,Gdpd5,Rpgr,Hey1,Thoc6,Cep85,Twist1,Rras,Sema7a,Trak1,Pbx3,Ift122,Gpc1,Lrrk2,Cdc42,Gli2,Marcksl1,Arf6,Sigmar1,Lemd2,Fzd1,Creb1,B3gnt2,Llgl1,Trim32,Ptprs,Ctnnd1,Dnm3,Plpp3,Srr,Adnp2,Ackr3,Rras2,Nf1,Dtnbp1,Jag2,Il34,Bloc1s3,Notch2,Lrp2,Mpp5,Notch3,Col3a1,Hs6st1,Mmp14,Itgb1,Rap1a,Dab2ip,Lama3,Src,Atxn1l,Tsku,Shc1,Fyn,Rac1,Atp2b2,Lrig1,Fryl,Tbcd,E2f1,Ppp1cc,Hdac1,Myh10,Gap43,Syt1,Adarb1,Ahi1,Rhog,Hdgfl3,Ctns,Ntn1,Prl2c2,Tctn1,Nckap1,Chn1,Nr2c2,Crmp1,Tprn,Kalrn,Kif3a,Itga3,Afdn,Abi1,Immp2l,Strn,Manf,Alkbh1,Dtnb,Itgb4,Iqgap1,Ncam1,Cic,Dnm2,Slit2,Ryk,Atxn1,Actr3,Kif14,Add2,Picalm,Samd4b,Pomgnt2
6	GO:0045184	Establishment of protein localization	100	1263	0.29	3.82e-07	10090.ENSMUSP00000000590,10090.ENSMUSP00000001900,10090.ENSMUSP00000002436,10090.ENSMUSP00000004560,10090.ENSMUSP00000007216,10090.ENSMUSP00000009003,10090.ENSMUSP00000010974,10090.ENSMUSP00000015725,10090.ENSMUSP00000017975,10090.ENSMUSP00000018875,10090.ENSMUSP00000021001,10090.ENSMUSP00000023334,10090.ENSMUSP00000023913,10090.ENSMUSP00000024123,10090.ENSMUSP00000025217,10090.ENSMUSP00000025357,10090.ENSMUSP00000025474,10090.ENSMUSP00000026976,10090.ENSMUSP00000027068,10090.ENSMUSP00000027185,10090.ENSMUSP00000027186,10090.ENSMUSP00000027693,10090.ENSMUSP00000028049,10090.ENSMUSP00000028288,10090.ENSMUSP00000028650,10090.ENSMUSP00000029490,10090.ENSMUSP00000030279,10090.ENSMUSP00000030698,10090.ENSMUSP00000031355,10090.ENSMUSP00000031378,10090.ENSMUSP00000031492,10090.ENSMUSP00000032809,10090.ENSMUSP00000032888,10090.ENSMUSP00000033501,10090.ENSMUSP00000034644,10090.ENSMUSP00000034946,10090.ENSMUSP00000035157,10090.ENSMUSP00000035823,10090.ENSMUSP00000036093,10090.ENSMUSP00000038430,10090.ENSMUSP00000041857,10090.ENSMUSP00000043537,10090.ENSMUSP00000044482,10090.ENSMUSP00000045468,10090.ENSMUSP00000047980,10090.ENSMUSP00000051223,10090.ENSMUSP00000052584,10090.ENSMUSP00000055862,10090.ENSMUSP00000057462,10090.ENSMUSP00000057664,10090.ENSMUSP00000060225,10090.ENSMUSP00000060892,10090.ENSMUSP00000062047,10090.ENSMUSP00000063054,10090.ENSMUSP00000065337,10090.ENSMUSP00000066068,10090.ENSMUSP00000067200,10090.ENSMUSP00000068195,10090.ENSMUSP00000068610,10090.ENSMUSP00000070572,10090.ENSMUSP00000071289,10090.ENSMUSP00000072643,10090.ENSMUSP00000074494,10090.ENSMUSP00000074675,10090.ENSMUSP00000075762,10090.ENSMUSP00000076624,10090.ENSMUSP00000079752,10090.ENSMUSP00000081260,10090.ENSMUSP00000081880,10090.ENSMUSP00000082004,10090.ENSMUSP00000085981,10090.ENSMUSP00000087457,10090.ENSMUSP00000091505,10090.ENSMUSP00000095507,10090.ENSMUSP00000099790,10090.ENSMUSP00000100600,10090.ENSMUSP00000102904,10090.ENSMUSP00000103348,10090.ENSMUSP00000104116,10090.ENSMUSP00000104864,10090.ENSMUSP00000105657,10090.ENSMUSP00000109121,10090.ENSMUSP00000112500,10090.ENSMUSP00000112782,10090.ENSMUSP00000112935,10090.ENSMUSP00000113886,10090.ENSMUSP00000116191,10090.ENSMUSP00000118318,10090.ENSMUSP00000118779,10090.ENSMUSP00000122058,10090.ENSMUSP00000124344,10090.ENSMUSP00000127330,10090.ENSMUSP00000127842,10090.ENSMUSP00000128645,10090.ENSMUSP00000130116,10090.ENSMUSP00000133564,10090.ENSMUSP00000137103,10090.ENSMUSP00000139698,10090.ENSMUSP00000145402,10090.ENSMUSP00000156559	Rdx,Zdhhc4,Snx9,Bid,Ap2m1,Rala,Kdelr3,Bnip1,Rab5a,Ap2b1,Rab10,Nectin3,Wrb,Agap3,Hspa9,Ap3s1,Napg,Get4,Tram1,Stradb,Trak2,Rab29,Rabgap1l,Notch1,Pex16,Ahcyl1,Atg4c,Stx12,Uso1,Stx2,Rab35,Yif1b,Arl6ip1,Hdac6,Vps11,Snx1,Srprb,Sec24d,Ipo9,Snx13,Rab8b,Sft2d2,Trak1,Ift122,Vps37b,Ywhag,Lrrk2,Arf6,Vti1b,Rab2a,Snx33,Emc6,Uaca,Rab33b,Asna1,Actn4,Snupn,Rab31,Emc7,Mia2,Nf1,Ubap1,Bbs5,Plekha1,Pmpca,Bloc1s3,Lrp2,Zdhhc18,Golga4,Klc1,Romo1,Itgb1,Npnt,Macf1,Eps15,Chml,Snx27,Stx17,Ctns,Snx18,Snx5,Exoc1,Atg16l2,Kif3a,Golga7,Rab4a,Stxbp4,Afdn,Immp2l,Bbs9,Arl4c,Rab1a,Ap2a1,Rab12,Snx14,Dnm2,Emc1,Kif14,Rab11fip5,Cdkn1a
6	GO:0051648	Vesicle localization	25	180	0.53	7.53e-05	10090.ENSMUSP00000005066,10090.ENSMUSP00000007130,10090.ENSMUSP00000018851,10090.ENSMUSP00000021605,10090.ENSMUSP00000025357,10090.ENSMUSP00000027186,10090.ENSMUSP00000031355,10090.ENSMUSP00000041878,10090.ENSMUSP00000044482,10090.ENSMUSP00000050087,10090.ENSMUSP00000064538,10090.ENSMUSP00000066068,10090.ENSMUSP00000072170,10090.ENSMUSP00000076624,10090.ENSMUSP00000081636,10090.ENSMUSP00000097904,10090.ENSMUSP00000099614,10090.ENSMUSP00000101164,10090.ENSMUSP00000109121,10090.ENSMUSP00000109907,10090.ENSMUSP00000127330,10090.ENSMUSP00000130201,10090.ENSMUSP00000139310,10090.ENSMUSP00000142680,10090.ENSMUSP00000146501	Map2k1,Ctnnb1,Dync1h1,Trip11,Ap3s1,Trak2,Uso1,Mreg,Trak1,Tesk1,Dnm3,Actn4,Dtnbp1,Bloc1s3,Cln3,Tanc2,Kif1c,Ahi1,Exoc1,Snca,Rab1a,Clasp2,Rab27a,Stard3nl,Picalm
6	GO:0051650	Establishment of vesicle localization	24	168	0.54	7.97e-05	10090.ENSMUSP00000005066,10090.ENSMUSP00000007130,10090.ENSMUSP00000018851,10090.ENSMUSP00000021605,10090.ENSMUSP00000025357,10090.ENSMUSP00000027186,10090.ENSMUSP00000041878,10090.ENSMUSP00000044482,10090.ENSMUSP00000050087,10090.ENSMUSP00000064538,10090.ENSMUSP00000066068,10090.ENSMUSP00000072170,10090.ENSMUSP00000076624,10090.ENSMUSP00000081636,10090.ENSMUSP00000097904,10090.ENSMUSP00000099614,10090.ENSMUSP00000101164,10090.ENSMUSP00000109121,10090.ENSMUSP00000109907,10090.ENSMUSP00000127330,10090.ENSMUSP00000130201,10090.ENSMUSP00000139310,10090.ENSMUSP00000142680,10090.ENSMUSP00000146501	Map2k1,Ctnnb1,Dync1h1,Trip11,Ap3s1,Trak2,Mreg,Trak1,Tesk1,Dnm3,Actn4,Dtnbp1,Bloc1s3,Cln3,Tanc2,Kif1c,Ahi1,Exoc1,Snca,Rab1a,Clasp2,Rab27a,Stard3nl,Picalm
6	GO:0043254	Regulation of protein-containing complex assembly	45	442	0.4	1.85e-05	10090.ENSMUSP00000000590,10090.ENSMUSP00000002436,10090.ENSMUSP00000004560,10090.ENSMUSP00000004565,10090.ENSMUSP00000021090,10090.ENSMUSP00000021689,10090.ENSMUSP00000025239,10090.ENSMUSP00000026436,10090.ENSMUSP00000029623,10090.ENSMUSP00000030518,10090.ENSMUSP00000030950,10090.ENSMUSP00000032629,10090.ENSMUSP00000033501,10090.ENSMUSP00000038820,10090.ENSMUSP00000040126,10090.ENSMUSP00000041361,10090.ENSMUSP00000054126,10090.ENSMUSP00000054634,10090.ENSMUSP00000055862,10090.ENSMUSP00000059973,10090.ENSMUSP00000066238,10090.ENSMUSP00000068890,10090.ENSMUSP00000076933,10090.ENSMUSP00000082548,10090.ENSMUSP00000082822,10090.ENSMUSP00000088532,10090.ENSMUSP00000090237,10090.ENSMUSP00000092228,10090.ENSMUSP00000098058,10090.ENSMUSP00000099302,10090.ENSMUSP00000099584,10090.ENSMUSP00000102381,10090.ENSMUSP00000105970,10090.ENSMUSP00000107390,10090.ENSMUSP00000109451,10090.ENSMUSP00000109907,10090.ENSMUSP00000113660,10090.ENSMUSP00000114839,10090.ENSMUSP00000130201,10090.ENSMUSP00000130668,10090.ENSMUSP00000134263,10090.ENSMUSP00000137503,10090.ENSMUSP00000139698,10090.ENSMUSP00000145160,10090.ENSMUSP00000149803	Rdx,Snx9,Bid,Ralb,Grb2,Evl,Bin1,Baiap2,Tlr2,Capzb,Cptp,Cyfip1,Hdac6,Spidr,Kank3,Fhod3,Ikbke,Cdc42,Arf6,Creb1,Rap1b,Pfn2,Arpc5,Isg15,Arpc1b,Dab2ip,Src,Plekhg2,Rac1,Tbcd,Arpc3,Capza1,Bcl2l11,Nckap1,Arpc2,Snca,Dyrk1a,Arpc4,Clasp2,Ncam1,Slit2,Actr3,Kif14,Add2,Cryab
6	GO:0048488	Synaptic vesicle endocytosis	13	58	0.74	0.00038	10090.ENSMUSP00000007216,10090.ENSMUSP00000018875,10090.ENSMUSP00000025239,10090.ENSMUSP00000025357,10090.ENSMUSP00000042959,10090.ENSMUSP00000052758,10090.ENSMUSP00000055862,10090.ENSMUSP00000064538,10090.ENSMUSP00000071486,10090.ENSMUSP00000100912,10090.ENSMUSP00000109907,10090.ENSMUSP00000133564,10090.ENSMUSP00000146501	Ap2m1,Ap2b1,Bin1,Ap3s1,Fcho2,Itsn2,Arf6,Dnm3,Actg1,Syt1,Snca,Dnm2,Picalm
6	GO:0040012	Regulation of locomotion	89	1114	0.29	1.79e-06	10090.ENSMUSP00000000153,10090.ENSMUSP00000000500,10090.ENSMUSP00000000590,10090.ENSMUSP00000002320,10090.ENSMUSP00000005066,10090.ENSMUSP00000005406,10090.ENSMUSP00000006559,10090.ENSMUSP00000013220,10090.ENSMUSP00000015858,10090.ENSMUSP00000017881,10090.ENSMUSP00000019064,10090.ENSMUSP00000020702,10090.ENSMUSP00000020904,10090.ENSMUSP00000020930,10090.ENSMUSP00000021689,10090.ENSMUSP00000021794,10090.ENSMUSP00000023610,10090.ENSMUSP00000024706,10090.ENSMUSP00000027232,10090.ENSMUSP00000028288,10090.ENSMUSP00000029266,10090.ENSMUSP00000029623,10090.ENSMUSP00000029652,10090.ENSMUSP00000029846,10090.ENSMUSP00000030202,10090.ENSMUSP00000032201,10090.ENSMUSP00000033501,10090.ENSMUSP00000033775,10090.ENSMUSP00000034650,10090.ENSMUSP00000034920,10090.ENSMUSP00000035999,10090.ENSMUSP00000038841,10090.ENSMUSP00000039586,10090.ENSMUSP00000040089,10090.ENSMUSP00000042150,10090.ENSMUSP00000042211,10090.ENSMUSP00000044418,10090.ENSMUSP00000044616,10090.ENSMUSP00000051921,10090.ENSMUSP00000052584,10090.ENSMUSP00000055862,10090.ENSMUSP00000057543,10090.ENSMUSP00000058966,10090.ENSMUSP00000062212,10090.ENSMUSP00000062277,10090.ENSMUSP00000065719,10090.ENSMUSP00000066068,10090.ENSMUSP00000066880,10090.ENSMUSP00000068890,10090.ENSMUSP00000069114,10090.ENSMUSP00000069752,10090.ENSMUSP00000071289,10090.ENSMUSP00000071486,10090.ENSMUSP00000075463,10090.ENSMUSP00000076120,10090.ENSMUSP00000081636,10090.ENSMUSP00000083375,10090.ENSMUSP00000084701,10090.ENSMUSP00000085192,10090.ENSMUSP00000087119,10090.ENSMUSP00000087457,10090.ENSMUSP00000088532,10090.ENSMUSP00000089703,10090.ENSMUSP00000090237,10090.ENSMUSP00000095030,10090.ENSMUSP00000095507,10090.ENSMUSP00000098058,10090.ENSMUSP00000099652,10090.ENSMUSP00000099657,10090.ENSMUSP00000099991,10090.ENSMUSP00000101046,10090.ENSMUSP00000101049,10090.ENSMUSP00000102320,10090.ENSMUSP00000102536,10090.ENSMUSP00000104314,10090.ENSMUSP00000106224,10090.ENSMUSP00000107729,10090.ENSMUSP00000109451,10090.ENSMUSP00000109907,10090.ENSMUSP00000113556,10090.ENSMUSP00000117636,10090.ENSMUSP00000118318,10090.ENSMUSP00000128278,10090.ENSMUSP00000130201,10090.ENSMUSP00000134263,10090.ENSMUSP00000135858,10090.ENSMUSP00000137503,10090.ENSMUSP00000139698,10090.ENSMUSP00000143011	Gna12,Pdgfb,Rdx,Ppard,Map2k1,App,Tpbg,Amotl1,Cers2,Mmp9,Cxcl16,Igfbp3,Rock2,Gna13,Evl,Nedd9,Adamts1,Pla2g7,Ptp4a1,Notch1,Anxa5,Tlr2,Pdgfc,Ccn1,Glipr2,Ret,Hdac6,Mpp1,Mcam,Map2k5,Lrig2,Rap2b,Serpine1,Twist1,Rras,Sema7a,Spns2,Wdr44,Bst2,Lrrk2,Arf6,Gnai2,Epb41l5,Has2,Trim32,Plpp3,Actn4,Cadm4,Pfn2,Ackr3,Rras2,Nf1,Actg1,Pdgfa,Il34,Cln3,Glul,Bmpr2,Col3a1,Mmp14,Itgb1,Dab2ip,Lama3,Src,Fgfr1op,Macf1,Rac1,Tjp1,Hdac1,Pdpk1,Adarb1,Col18a1,Podn,Rhog,Ntn1,Prl2c2,Itga6,Arpc2,Snca,Itga3,Ccbe1,Afdn,Iqgap1,Clasp2,Slit2,Ryk,Actr3,Kif14,Fgfbp1
6	GO:0060284	Regulation of cell development	56	603	0.36	1.09e-05	10090.ENSMUSP00000000137,10090.ENSMUSP00000005066,10090.ENSMUSP00000007130,10090.ENSMUSP00000015858,10090.ENSMUSP00000020904,10090.ENSMUSP00000021527,10090.ENSMUSP00000021794,10090.ENSMUSP00000025239,10090.ENSMUSP00000026436,10090.ENSMUSP00000027186,10090.ENSMUSP00000027367,10090.ENSMUSP00000027877,10090.ENSMUSP00000028288,10090.ENSMUSP00000029623,10090.ENSMUSP00000032201,10090.ENSMUSP00000032629,10090.ENSMUSP00000034566,10090.ENSMUSP00000038014,10090.ENSMUSP00000042211,10090.ENSMUSP00000043123,10090.ENSMUSP00000044482,10090.ENSMUSP00000050087,10090.ENSMUSP00000052584,10090.ENSMUSP00000054634,10090.ENSMUSP00000062212,10090.ENSMUSP00000062277,10090.ENSMUSP00000064048,10090.ENSMUSP00000066068,10090.ENSMUSP00000071289,10090.ENSMUSP00000074549,10090.ENSMUSP00000076120,10090.ENSMUSP00000078741,10090.ENSMUSP00000079752,10090.ENSMUSP00000081880,10090.ENSMUSP00000084701,10090.ENSMUSP00000087457,10090.ENSMUSP00000095507,10090.ENSMUSP00000098058,10090.ENSMUSP00000099434,10090.ENSMUSP00000099534,10090.ENSMUSP00000099587,10090.ENSMUSP00000099657,10090.ENSMUSP00000104314,10090.ENSMUSP00000106224,10090.ENSMUSP00000109451,10090.ENSMUSP00000110611,10090.ENSMUSP00000118318,10090.ENSMUSP00000133564,10090.ENSMUSP00000134263,10090.ENSMUSP00000135858,10090.ENSMUSP00000137439,10090.ENSMUSP00000137503,10090.ENSMUSP00000139698,10090.ENSMUSP00000143939,10090.ENSMUSP00000146501,10090.ENSMUSP00000156728	Actr2,Map2k1,Ctnnb1,Cers2,Rock2,Prkch,Nedd9,Bin1,Baiap2,Trak2,Ctdsp1,Kifap3,Notch1,Tlr2,Ret,Cyfip1,Dixdc1,Hey1,Sema7a,Srrt,Trak1,Tesk1,Lrrk2,Cdc42,Has2,Trim32,Ptprs,Actn4,Nf1,Unc13d,Il34,Notch2,Lrp2,Golga4,Bmpr2,Itgb1,Macf1,Rac1,E2f1,B2m,Ppp1cc,Hdac1,Ntn1,Prl2c2,Arpc2,Kalrn,Afdn,Dnm2,Slit2,Ryk,Atxn1,Actr3,Kif14,Clock,Picalm,Tjp2
6	GO:0030100	Regulation of endocytosis	30	245	0.48	6.76e-05	10090.ENSMUSP00000005406,10090.ENSMUSP00000007216,10090.ENSMUSP00000017975,10090.ENSMUSP00000018875,10090.ENSMUSP00000025239,10090.ENSMUSP00000039586,10090.ENSMUSP00000052584,10090.ENSMUSP00000053783,10090.ENSMUSP00000054634,10090.ENSMUSP00000060225,10090.ENSMUSP00000066068,10090.ENSMUSP00000068195,10090.ENSMUSP00000070554,10090.ENSMUSP00000072170,10090.ENSMUSP00000079752,10090.ENSMUSP00000081636,10090.ENSMUSP00000087457,10090.ENSMUSP00000090237,10090.ENSMUSP00000099534,10090.ENSMUSP00000101164,10090.ENSMUSP00000106981,10090.ENSMUSP00000109907,10090.ENSMUSP00000112782,10090.ENSMUSP00000113886,10090.ENSMUSP00000116608,10090.ENSMUSP00000127300,10090.ENSMUSP00000127842,10090.ENSMUSP00000133564,10090.ENSMUSP00000136950,10090.ENSMUSP00000146501	App,Ap2m1,Rab5a,Ap2b1,Bin1,Serpine1,Lrrk2,Ankrd13d,Cdc42,Snx33,Actn4,Rab31,Usp46,Dtnbp1,Lrp2,Cln3,Itgb1,Src,B2m,Ahi1,Pacsin3,Snca,Kif3a,Rab4a,Wdr54,Btbd9,Ap2a1,Dnm2,Epn2,Picalm
6	GO:0060491	Regulation of cell projection assembly	28	221	0.49	8.32e-05	10090.ENSMUSP00000000137,10090.ENSMUSP00000000590,10090.ENSMUSP00000009003,10090.ENSMUSP00000014220,10090.ENSMUSP00000017975,10090.ENSMUSP00000021689,10090.ENSMUSP00000024983,10090.ENSMUSP00000025101,10090.ENSMUSP00000030518,10090.ENSMUSP00000032629,10090.ENSMUSP00000050087,10090.ENSMUSP00000054634,10090.ENSMUSP00000055862,10090.ENSMUSP00000062110,10090.ENSMUSP00000064538,10090.ENSMUSP00000068890,10090.ENSMUSP00000081636,10090.ENSMUSP00000090237,10090.ENSMUSP00000098058,10090.ENSMUSP00000099881,10090.ENSMUSP00000102536,10090.ENSMUSP00000106224,10090.ENSMUSP00000107390,10090.ENSMUSP00000109451,10090.ENSMUSP00000133564,10090.ENSMUSP00000134263,10090.ENSMUSP00000137503,10090.ENSMUSP00000138982	Actr2,Rdx,Rala,Tctex1d2,Rab5a,Evl,Ift140,Dync2li1,Capzb,Cyfip1,Tesk1,Cdc42,Arf6,Tapt1,Dnm3,Pfn2,Cln3,Src,Rac1,Gap43,Rhog,Prl2c2,Nckap1,Arpc2,Dnm2,Slit2,Actr3,Mphosph9
6	GO:0045010	Actin nucleation	9	27	0.91	0.00078	10090.ENSMUSP00000000137,10090.ENSMUSP00000021689,10090.ENSMUSP00000070339,10090.ENSMUSP00000076933,10090.ENSMUSP00000082822,10090.ENSMUSP00000099584,10090.ENSMUSP00000109451,10090.ENSMUSP00000114839,10090.ENSMUSP00000137503	Actr2,Evl,Jmy,Arpc5,Arpc1b,Arpc3,Arpc2,Arpc4,Actr3
6	GO:0030334	Regulation of cell migration	82	1007	0.3	2.98e-06	10090.ENSMUSP00000000153,10090.ENSMUSP00000000500,10090.ENSMUSP00000000590,10090.ENSMUSP00000002320,10090.ENSMUSP00000005066,10090.ENSMUSP00000005406,10090.ENSMUSP00000013220,10090.ENSMUSP00000015858,10090.ENSMUSP00000017881,10090.ENSMUSP00000019064,10090.ENSMUSP00000020702,10090.ENSMUSP00000020904,10090.ENSMUSP00000020930,10090.ENSMUSP00000021689,10090.ENSMUSP00000021794,10090.ENSMUSP00000023610,10090.ENSMUSP00000024706,10090.ENSMUSP00000027232,10090.ENSMUSP00000028288,10090.ENSMUSP00000029623,10090.ENSMUSP00000029652,10090.ENSMUSP00000029846,10090.ENSMUSP00000030202,10090.ENSMUSP00000032201,10090.ENSMUSP00000033501,10090.ENSMUSP00000033775,10090.ENSMUSP00000034650,10090.ENSMUSP00000034920,10090.ENSMUSP00000035999,10090.ENSMUSP00000038841,10090.ENSMUSP00000039586,10090.ENSMUSP00000042150,10090.ENSMUSP00000042211,10090.ENSMUSP00000044418,10090.ENSMUSP00000044616,10090.ENSMUSP00000051921,10090.ENSMUSP00000055862,10090.ENSMUSP00000057543,10090.ENSMUSP00000058966,10090.ENSMUSP00000062212,10090.ENSMUSP00000062277,10090.ENSMUSP00000065719,10090.ENSMUSP00000066068,10090.ENSMUSP00000068890,10090.ENSMUSP00000069114,10090.ENSMUSP00000069752,10090.ENSMUSP00000071289,10090.ENSMUSP00000071486,10090.ENSMUSP00000075463,10090.ENSMUSP00000076120,10090.ENSMUSP00000081636,10090.ENSMUSP00000083375,10090.ENSMUSP00000084701,10090.ENSMUSP00000085192,10090.ENSMUSP00000087119,10090.ENSMUSP00000087457,10090.ENSMUSP00000088532,10090.ENSMUSP00000089703,10090.ENSMUSP00000090237,10090.ENSMUSP00000095030,10090.ENSMUSP00000095507,10090.ENSMUSP00000098058,10090.ENSMUSP00000099652,10090.ENSMUSP00000099657,10090.ENSMUSP00000099991,10090.ENSMUSP00000101046,10090.ENSMUSP00000101049,10090.ENSMUSP00000102320,10090.ENSMUSP00000102536,10090.ENSMUSP00000104314,10090.ENSMUSP00000106224,10090.ENSMUSP00000107729,10090.ENSMUSP00000109451,10090.ENSMUSP00000113556,10090.ENSMUSP00000117636,10090.ENSMUSP00000118318,10090.ENSMUSP00000128278,10090.ENSMUSP00000130201,10090.ENSMUSP00000134263,10090.ENSMUSP00000137503,10090.ENSMUSP00000139698,10090.ENSMUSP00000143011	Gna12,Pdgfb,Rdx,Ppard,Map2k1,App,Amotl1,Cers2,Mmp9,Cxcl16,Igfbp3,Rock2,Gna13,Evl,Nedd9,Adamts1,Pla2g7,Ptp4a1,Notch1,Tlr2,Pdgfc,Ccn1,Glipr2,Ret,Hdac6,Mpp1,Mcam,Map2k5,Lrig2,Rap2b,Serpine1,Rras,Sema7a,Spns2,Wdr44,Bst2,Arf6,Gnai2,Epb41l5,Has2,Trim32,Plpp3,Actn4,Pfn2,Ackr3,Rras2,Nf1,Actg1,Pdgfa,Il34,Cln3,Glul,Bmpr2,Col3a1,Mmp14,Itgb1,Dab2ip,Lama3,Src,Fgfr1op,Macf1,Rac1,Tjp1,Hdac1,Pdpk1,Adarb1,Col18a1,Podn,Rhog,Ntn1,Prl2c2,Itga6,Arpc2,Itga3,Ccbe1,Afdn,Iqgap1,Clasp2,Slit2,Actr3,Kif14,Fgfbp1
6	GO:0040017	Positive regulation of locomotion	58	639	0.35	1.22e-05	10090.ENSMUSP00000000500,10090.ENSMUSP00000000590,10090.ENSMUSP00000005066,10090.ENSMUSP00000005406,10090.ENSMUSP00000006559,10090.ENSMUSP00000013220,10090.ENSMUSP00000017881,10090.ENSMUSP00000019064,10090.ENSMUSP00000020904,10090.ENSMUSP00000021794,10090.ENSMUSP00000023610,10090.ENSMUSP00000024706,10090.ENSMUSP00000027232,10090.ENSMUSP00000028288,10090.ENSMUSP00000029623,10090.ENSMUSP00000029652,10090.ENSMUSP00000029846,10090.ENSMUSP00000030202,10090.ENSMUSP00000032201,10090.ENSMUSP00000033501,10090.ENSMUSP00000034650,10090.ENSMUSP00000039586,10090.ENSMUSP00000040089,10090.ENSMUSP00000042150,10090.ENSMUSP00000042211,10090.ENSMUSP00000055862,10090.ENSMUSP00000057543,10090.ENSMUSP00000058966,10090.ENSMUSP00000062212,10090.ENSMUSP00000062277,10090.ENSMUSP00000065719,10090.ENSMUSP00000066068,10090.ENSMUSP00000069114,10090.ENSMUSP00000069752,10090.ENSMUSP00000071486,10090.ENSMUSP00000075463,10090.ENSMUSP00000076120,10090.ENSMUSP00000084701,10090.ENSMUSP00000087119,10090.ENSMUSP00000087457,10090.ENSMUSP00000088532,10090.ENSMUSP00000090237,10090.ENSMUSP00000095030,10090.ENSMUSP00000098058,10090.ENSMUSP00000099652,10090.ENSMUSP00000099991,10090.ENSMUSP00000101049,10090.ENSMUSP00000104314,10090.ENSMUSP00000106224,10090.ENSMUSP00000107729,10090.ENSMUSP00000109451,10090.ENSMUSP00000113556,10090.ENSMUSP00000117636,10090.ENSMUSP00000128278,10090.ENSMUSP00000130201,10090.ENSMUSP00000134263,10090.ENSMUSP00000137503,10090.ENSMUSP00000143011	Pdgfb,Rdx,Map2k1,App,Tpbg,Amotl1,Mmp9,Cxcl16,Rock2,Nedd9,Adamts1,Pla2g7,Ptp4a1,Notch1,Tlr2,Pdgfc,Ccn1,Glipr2,Ret,Hdac6,Mcam,Serpine1,Twist1,Rras,Sema7a,Arf6,Gnai2,Epb41l5,Has2,Trim32,Plpp3,Actn4,Ackr3,Rras2,Actg1,Pdgfa,Il34,Bmpr2,Mmp14,Itgb1,Dab2ip,Src,Fgfr1op,Rac1,Tjp1,Pdpk1,Col18a1,Ntn1,Prl2c2,Itga6,Arpc2,Itga3,Ccbe1,Iqgap1,Clasp2,Slit2,Actr3,Fgfbp1
6	GO:0045807	Positive regulation of endocytosis	20	130	0.58	0.00022	10090.ENSMUSP00000005406,10090.ENSMUSP00000007216,10090.ENSMUSP00000018875,10090.ENSMUSP00000025239,10090.ENSMUSP00000039586,10090.ENSMUSP00000052584,10090.ENSMUSP00000054634,10090.ENSMUSP00000066068,10090.ENSMUSP00000068195,10090.ENSMUSP00000072170,10090.ENSMUSP00000079752,10090.ENSMUSP00000081636,10090.ENSMUSP00000087457,10090.ENSMUSP00000099534,10090.ENSMUSP00000101164,10090.ENSMUSP00000109907,10090.ENSMUSP00000112782,10090.ENSMUSP00000127842,10090.ENSMUSP00000133564,10090.ENSMUSP00000146501	App,Ap2m1,Ap2b1,Bin1,Serpine1,Lrrk2,Cdc42,Actn4,Rab31,Dtnbp1,Lrp2,Cln3,Itgb1,B2m,Ahi1,Snca,Kif3a,Ap2a1,Dnm2,Picalm
6	GO:0048856	Anatomical structure development	322	5513	0.15	1.2e-09	10090.ENSMUSP00000000010,10090.ENSMUSP00000000153,10090.ENSMUSP00000000500,10090.ENSMUSP00000000590,10090.ENSMUSP00000001202,10090.ENSMUSP00000001304,10090.ENSMUSP00000002029,10090.ENSMUSP00000002320,10090.ENSMUSP00000003726,10090.ENSMUSP00000003870,10090.ENSMUSP00000005066,10090.ENSMUSP00000005406,10090.ENSMUSP00000006367,10090.ENSMUSP00000006476,10090.ENSMUSP00000006559,10090.ENSMUSP00000007130,10090.ENSMUSP00000009003,10090.ENSMUSP00000013220,10090.ENSMUSP00000016143,10090.ENSMUSP00000016452,10090.ENSMUSP00000016670,10090.ENSMUSP00000017188,10090.ENSMUSP00000017881,10090.ENSMUSP00000018544,10090.ENSMUSP00000018875,10090.ENSMUSP00000019199,10090.ENSMUSP00000020608,10090.ENSMUSP00000020662,10090.ENSMUSP00000020904,10090.ENSMUSP00000020930,10090.ENSMUSP00000021001,10090.ENSMUSP00000021090,10090.ENSMUSP00000021466,10090.ENSMUSP00000021605,10090.ENSMUSP00000021674,10090.ENSMUSP00000021689,10090.ENSMUSP00000022099,10090.ENSMUSP00000022693,10090.ENSMUSP00000022875,10090.ENSMUSP00000022947,10090.ENSMUSP00000023057,10090.ENSMUSP00000023289,10090.ENSMUSP00000023334,10090.ENSMUSP00000023610,10090.ENSMUSP00000023612,10090.ENSMUSP00000023913,10090.ENSMUSP00000023934,10090.ENSMUSP00000024761,10090.ENSMUSP00000024802,10090.ENSMUSP00000024897,10090.ENSMUSP00000024983,10090.ENSMUSP00000025058,10090.ENSMUSP00000025101,10090.ENSMUSP00000025181,10090.ENSMUSP00000025217,10090.ENSMUSP00000025239,10090.ENSMUSP00000025385,10090.ENSMUSP00000025541,10090.ENSMUSP00000026436,10090.ENSMUSP00000026670,10090.ENSMUSP00000027178,10090.ENSMUSP00000027185,10090.ENSMUSP00000027186,10090.ENSMUSP00000027266,10090.ENSMUSP00000027472,10090.ENSMUSP00000027554,10090.ENSMUSP00000027629,10090.ENSMUSP00000027693,10090.ENSMUSP00000027877,10090.ENSMUSP00000027989,10090.ENSMUSP00000028049,10090.ENSMUSP00000028288,10090.ENSMUSP00000028623,10090.ENSMUSP00000028781,10090.ENSMUSP00000029623,10090.ENSMUSP00000029652,10090.ENSMUSP00000029682,10090.ENSMUSP00000029719,10090.ENSMUSP00000029846,10090.ENSMUSP00000030074,10090.ENSMUSP00000030127,10090.ENSMUSP00000030518,10090.ENSMUSP00000030849,10090.ENSMUSP00000030948,10090.ENSMUSP00000031131,10090.ENSMUSP00000031378,10090.ENSMUSP00000031492,10090.ENSMUSP00000031817,10090.ENSMUSP00000032066,10090.ENSMUSP00000032093,10090.ENSMUSP00000032201,10090.ENSMUSP00000032629,10090.ENSMUSP00000032809,10090.ENSMUSP00000033004,10090.ENSMUSP00000033313,10090.ENSMUSP00000033335,10090.ENSMUSP00000033380,10090.ENSMUSP00000033501,10090.ENSMUSP00000033715,10090.ENSMUSP00000034510,10090.ENSMUSP00000034566,10090.ENSMUSP00000034650,10090.ENSMUSP00000034723,10090.ENSMUSP00000034751,10090.ENSMUSP00000034834,10090.ENSMUSP00000034920,10090.ENSMUSP00000034946,10090.ENSMUSP00000035399,10090.ENSMUSP00000035823,10090.ENSMUSP00000035999,10090.ENSMUSP00000036025,10090.ENSMUSP00000036035,10090.ENSMUSP00000036175,10090.ENSMUSP00000036240,10090.ENSMUSP00000037113,10090.ENSMUSP00000037358,10090.ENSMUSP00000038014,10090.ENSMUSP00000038063,10090.ENSMUSP00000038091,10090.ENSMUSP00000038137,10090.ENSMUSP00000039133,10090.ENSMUSP00000039586,10090.ENSMUSP00000039889,10090.ENSMUSP00000040089,10090.ENSMUSP00000041361,10090.ENSMUSP00000042150,10090.ENSMUSP00000042199,10090.ENSMUSP00000042211,10090.ENSMUSP00000043066,10090.ENSMUSP00000043390,10090.ENSMUSP00000043411,10090.ENSMUSP00000044418,10090.ENSMUSP00000044482,10090.ENSMUSP00000045036,10090.ENSMUSP00000045281,10090.ENSMUSP00000045468,10090.ENSMUSP00000045478,10090.ENSMUSP00000046517,10090.ENSMUSP00000046910,10090.ENSMUSP00000047199,10090.ENSMUSP00000047334,10090.ENSMUSP00000047487,10090.ENSMUSP00000048053,10090.ENSMUSP00000048809,10090.ENSMUSP00000052202,10090.ENSMUSP00000052584,10090.ENSMUSP00000053742,10090.ENSMUSP00000053751,10090.ENSMUSP00000054634,10090.ENSMUSP00000054837,10090.ENSMUSP00000055535,10090.ENSMUSP00000055637,10090.ENSMUSP00000055862,10090.ENSMUSP00000056027,10090.ENSMUSP00000056039,10090.ENSMUSP00000056643,10090.ENSMUSP00000057406,10090.ENSMUSP00000058221,10090.ENSMUSP00000058629,10090.ENSMUSP00000058966,10090.ENSMUSP00000059973,10090.ENSMUSP00000060247,10090.ENSMUSP00000060394,10090.ENSMUSP00000060749,10090.ENSMUSP00000061800,10090.ENSMUSP00000062110,10090.ENSMUSP00000062212,10090.ENSMUSP00000062277,10090.ENSMUSP00000062811,10090.ENSMUSP00000063054,10090.ENSMUSP00000064048,10090.ENSMUSP00000064518,10090.ENSMUSP00000064538,10090.ENSMUSP00000065719,10090.ENSMUSP00000065798,10090.ENSMUSP00000066068,10090.ENSMUSP00000066238,10090.ENSMUSP00000066737,10090.ENSMUSP00000067022,10090.ENSMUSP00000067552,10090.ENSMUSP00000068560,10090.ENSMUSP00000069114,10090.ENSMUSP00000069752,10090.ENSMUSP00000069965,10090.ENSMUSP00000070463,10090.ENSMUSP00000071289,10090.ENSMUSP00000071486,10090.ENSMUSP00000071662,10090.ENSMUSP00000072064,10090.ENSMUSP00000072170,10090.ENSMUSP00000073701,10090.ENSMUSP00000074549,10090.ENSMUSP00000074675,10090.ENSMUSP00000075224,10090.ENSMUSP00000075463,10090.ENSMUSP00000076120,10090.ENSMUSP00000076514,10090.ENSMUSP00000076624,10090.ENSMUSP00000077232,10090.ENSMUSP00000078093,10090.ENSMUSP00000078490,10090.ENSMUSP00000078741,10090.ENSMUSP00000079752,10090.ENSMUSP00000080683,10090.ENSMUSP00000083375,10090.ENSMUSP00000084701,10090.ENSMUSP00000085016,10090.ENSMUSP00000085192,10090.ENSMUSP00000085499,10090.ENSMUSP00000085734,10090.ENSMUSP00000087119,10090.ENSMUSP00000087457,10090.ENSMUSP00000087770,10090.ENSMUSP00000088174,10090.ENSMUSP00000088532,10090.ENSMUSP00000088779,10090.ENSMUSP00000089703,10090.ENSMUSP00000090237,10090.ENSMUSP00000090850,10090.ENSMUSP00000090895,10090.ENSMUSP00000091330,10090.ENSMUSP00000091505,10090.ENSMUSP00000091713,10090.ENSMUSP00000091940,10090.ENSMUSP00000095507,10090.ENSMUSP00000097547,10090.ENSMUSP00000097904,10090.ENSMUSP00000098058,10090.ENSMUSP00000098605,10090.ENSMUSP00000098686,10090.ENSMUSP00000098687,10090.ENSMUSP00000099302,10090.ENSMUSP00000099307,10090.ENSMUSP00000099366,10090.ENSMUSP00000099434,10090.ENSMUSP00000099534,10090.ENSMUSP00000099587,10090.ENSMUSP00000099652,10090.ENSMUSP00000099657,10090.ENSMUSP00000099671,10090.ENSMUSP00000099755,10090.ENSMUSP00000099881,10090.ENSMUSP00000099991,10090.ENSMUSP00000100026,10090.ENSMUSP00000100045,10090.ENSMUSP00000100912,10090.ENSMUSP00000101046,10090.ENSMUSP00000101049,10090.ENSMUSP00000101164,10090.ENSMUSP00000101233,10090.ENSMUSP00000101951,10090.ENSMUSP00000102536,10090.ENSMUSP00000102926,10090.ENSMUSP00000103742,10090.ENSMUSP00000103920,10090.ENSMUSP00000104116,10090.ENSMUSP00000104314,10090.ENSMUSP00000105970,10090.ENSMUSP00000106038,10090.ENSMUSP00000106224,10090.ENSMUSP00000107367,10090.ENSMUSP00000107390,10090.ENSMUSP00000107655,10090.ENSMUSP00000107729,10090.ENSMUSP00000109084,10090.ENSMUSP00000109090,10090.ENSMUSP00000109121,10090.ENSMUSP00000109795,10090.ENSMUSP00000109818,10090.ENSMUSP00000109901,10090.ENSMUSP00000109952,10090.ENSMUSP00000109975,10090.ENSMUSP00000110611,10090.ENSMUSP00000112782,10090.ENSMUSP00000112959,10090.ENSMUSP00000112975,10090.ENSMUSP00000113556,10090.ENSMUSP00000113703,10090.ENSMUSP00000117636,10090.ENSMUSP00000118318,10090.ENSMUSP00000118491,10090.ENSMUSP00000118779,10090.ENSMUSP00000120830,10090.ENSMUSP00000121317,10090.ENSMUSP00000122852,10090.ENSMUSP00000124028,10090.ENSMUSP00000124562,10090.ENSMUSP00000124565,10090.ENSMUSP00000126194,10090.ENSMUSP00000127330,10090.ENSMUSP00000127604,10090.ENSMUSP00000128278,10090.ENSMUSP00000128318,10090.ENSMUSP00000128871,10090.ENSMUSP00000129220,10090.ENSMUSP00000130232,10090.ENSMUSP00000130668,10090.ENSMUSP00000132351,10090.ENSMUSP00000133564,10090.ENSMUSP00000134263,10090.ENSMUSP00000135858,10090.ENSMUSP00000136950,10090.ENSMUSP00000137439,10090.ENSMUSP00000137503,10090.ENSMUSP00000138585,10090.ENSMUSP00000139698,10090.ENSMUSP00000140170,10090.ENSMUSP00000144979,10090.ENSMUSP00000145160,10090.ENSMUSP00000145859,10090.ENSMUSP00000146501,10090.ENSMUSP00000146858,10090.ENSMUSP00000147037,10090.ENSMUSP00000149077,10090.ENSMUSP00000149803,10090.ENSMUSP00000152426,10090.ENSMUSP00000153467,10090.ENSMUSP00000156375,10090.ENSMUSP00000156559,10090.ENSMUSP00000156728,10090.ENSMUSP00000157144,10090.ENSMUSP00000159109	Hoxb9,Gna12,Pdgfb,Rdx,Ocrl,Ckb,Emd,Ppard,Brd4,Mxi1,Map2k1,App,Htra1,Upk1a,Tpbg,Ctnnb1,Rala,Amotl1,Wasf3,Ube2a,Dyrk3,Serpinb6a,Mmp9,Sept4,Ap2b1,Plod1,Ppp2ca,Kremen1,Rock2,Gna13,Rab10,Grb2,Atl1,Trip11,Fos,Evl,Lpcat1,Bmp1,Ank,Matn2,Nptxr,Chkb,Nectin3,Adamts1,Ets2,Wrb,Hbb-bs,Fbxl17,Ppil1,Vapa,Ift140,Anks1,Dync2li1,H2-K1,Hspa9,Bin1,Hsd17b4,Gnaq,Baiap2,Nptx1,Als2,Stradb,Trak2,Ormdl1,Efhd1,Cln8,Tfcp2l1,Rab29,Kifap3,Hsd17b7,Rabgap1l,Notch1,Ext2,Atrn,Tlr2,Pdgfc,Thbs3,Dclk2,Ccn1,Ugcg,Tmem38b,Capzb,Fam126a,Dvl1,Uchl1,Stx2,Rab35,Herc6,Tgfa,Prickle2,Ret,Cyfip1,Yif1b,Il4ra,Atp6ap2,Akip1,Cdk16,Hdac6,Nsdhl,Nectin1,Dixdc1,Mcam,Aldh1a2,Gcnt3,Pkm,Map2k5,Snx1,Tmem184a,Sec24d,Lrig2,Pgm5,Foxn3,Gdpd5,Galnt11,Cdh6,Rpgr,Hey1,Dhcr24,Klc3,Thoc6,Ythdc1,Serpine1,Cep85,Twist1,Fhod3,Rras,Cdh10,Sema7a,Hs2st1,Icmt,Scaper,Spns2,Trak1,Myof,Pbx3,Ift122,Lzts2,Cdo1,Selenof,Gpc1,Wdr60,Chsy1,Wfs1,Ttll5,Frmd6,Lrrk2,Pcsk6,Sprr1a,Cdc42,Gli2,Ddx17,Marcksl1,Arf6,Sigmar1,Yipf6,Pgrmc2,Loxl1,Lemd2,Fzd1,Epb41l5,Creb1,B3gnt2,Rcan1,Llgl1,Chtop,Tapt1,Has2,Trim32,Hscb,Rab33b,Ptprs,Ctnnd1,Dnm3,Plpp3,Smad5,Actn4,Rap1b,Npr3,Adamts15,Srr,Adnp2,Ackr3,Rras2,Opa3,Zfp37,Nf1,Actg1,Col12a1,Poc1a,Dtnbp1,Mbd2,Unc13d,Plekha1,Jag2,Pdgfa,Il34,Atrnl1,Bloc1s3,Mllt3,Homer1,Rad51b,Notch2,Lrp2,Mpp5,Glul,Bmpr2,Notch3,Col3a1,Hs6st1,Srpk2,Mmp14,Itgb1,Marf1,Rap1a,Dab2ip,Atp11a,Lama3,Src,Atxn1l,Hba-a2,Cd109,Npnt,Tsku,Shc1,Macf1,Fyn,Tanc2,Rac1,Atp2b2,Lrig1,Fryl,Tbcd,Slc38a10,Plcd3,E2f1,B2m,Ppp1cc,Tjp1,Hdac1,Myh10,Ptgfrn,Gap43,Pdpk1,Cntfr,Akr1b3,Syt1,Adarb1,Col18a1,Ahi1,Slc35e2,Tnrc6c,Rhog,Hdgfl3,Spry1,Fam92a,Ctns,Ntn1,Bcl2l11,Ropn1l,Prl2c2,Tctn1,Nckap1,Chn1,Itga6,Col4a3,Nr2c2,Exoc1,Crmp1,Taz,Peak1,Cflar,Tprn,Kalrn,Kif3a,Nrip1,Sgpl1,Itga3,Pxdn,Ccbe1,Afdn,Abi1,Immp2l,Strn,Cnnm4,Myo9a,4933434E20Rik,Manf,Alkbh1,Dtnb,Rab1a,Itgb4,Iqgap1,Igfbp7,Csnk1a1,Myo9b,Stra6,Ncam1,Cic,Dnm2,Slit2,Ryk,Epn2,Atxn1,Actr3,Arhgap12,Kif14,Agfg1,Creb5,Add2,Lrrc32,Picalm,Htatip2,Samd4b,Pomgnt2,Cryab,Btbd7,Trip10,Fst,Cdkn1a,Tjp2,Ttc39c,Cgn
6	GO:0071702	Organic substance transport	138	1971	0.23	4.4e-07	10090.ENSMUSP00000001900,10090.ENSMUSP00000002320,10090.ENSMUSP00000002436,10090.ENSMUSP00000004560,10090.ENSMUSP00000007216,10090.ENSMUSP00000010974,10090.ENSMUSP00000015725,10090.ENSMUSP00000017975,10090.ENSMUSP00000018875,10090.ENSMUSP00000019226,10090.ENSMUSP00000021001,10090.ENSMUSP00000023913,10090.ENSMUSP00000023934,10090.ENSMUSP00000024123,10090.ENSMUSP00000024897,10090.ENSMUSP00000025217,10090.ENSMUSP00000025357,10090.ENSMUSP00000025474,10090.ENSMUSP00000026976,10090.ENSMUSP00000027068,10090.ENSMUSP00000027185,10090.ENSMUSP00000027186,10090.ENSMUSP00000027554,10090.ENSMUSP00000027693,10090.ENSMUSP00000028049,10090.ENSMUSP00000028288,10090.ENSMUSP00000028650,10090.ENSMUSP00000029060,10090.ENSMUSP00000029490,10090.ENSMUSP00000030074,10090.ENSMUSP00000030279,10090.ENSMUSP00000030698,10090.ENSMUSP00000030950,10090.ENSMUSP00000031355,10090.ENSMUSP00000031378,10090.ENSMUSP00000031492,10090.ENSMUSP00000032809,10090.ENSMUSP00000032888,10090.ENSMUSP00000032994,10090.ENSMUSP00000033380,10090.ENSMUSP00000033501,10090.ENSMUSP00000034644,10090.ENSMUSP00000034697,10090.ENSMUSP00000034883,10090.ENSMUSP00000034941,10090.ENSMUSP00000034946,10090.ENSMUSP00000035157,10090.ENSMUSP00000035569,10090.ENSMUSP00000035823,10090.ENSMUSP00000036093,10090.ENSMUSP00000037561,10090.ENSMUSP00000038137,10090.ENSMUSP00000038430,10090.ENSMUSP00000039133,10090.ENSMUSP00000041857,10090.ENSMUSP00000041985,10090.ENSMUSP00000042186,10090.ENSMUSP00000043537,10090.ENSMUSP00000044418,10090.ENSMUSP00000044482,10090.ENSMUSP00000047980,10090.ENSMUSP00000048198,10090.ENSMUSP00000051223,10090.ENSMUSP00000052584,10090.ENSMUSP00000055862,10090.ENSMUSP00000056027,10090.ENSMUSP00000056643,10090.ENSMUSP00000057462,10090.ENSMUSP00000057664,10090.ENSMUSP00000060225,10090.ENSMUSP00000061800,10090.ENSMUSP00000062047,10090.ENSMUSP00000063054,10090.ENSMUSP00000065233,10090.ENSMUSP00000065337,10090.ENSMUSP00000065628,10090.ENSMUSP00000066068,10090.ENSMUSP00000066536,10090.ENSMUSP00000067200,10090.ENSMUSP00000068195,10090.ENSMUSP00000070572,10090.ENSMUSP00000071289,10090.ENSMUSP00000072643,10090.ENSMUSP00000072961,10090.ENSMUSP00000074494,10090.ENSMUSP00000075762,10090.ENSMUSP00000076624,10090.ENSMUSP00000079752,10090.ENSMUSP00000081260,10090.ENSMUSP00000081636,10090.ENSMUSP00000081880,10090.ENSMUSP00000082004,10090.ENSMUSP00000084073,10090.ENSMUSP00000085981,10090.ENSMUSP00000087457,10090.ENSMUSP00000088779,10090.ENSMUSP00000090895,10090.ENSMUSP00000091713,10090.ENSMUSP00000095043,10090.ENSMUSP00000095507,10090.ENSMUSP00000099307,10090.ENSMUSP00000099353,10090.ENSMUSP00000099790,10090.ENSMUSP00000100600,10090.ENSMUSP00000102904,10090.ENSMUSP00000103348,10090.ENSMUSP00000104116,10090.ENSMUSP00000104273,10090.ENSMUSP00000104500,10090.ENSMUSP00000104864,10090.ENSMUSP00000105223,10090.ENSMUSP00000105397,10090.ENSMUSP00000105657,10090.ENSMUSP00000105754,10090.ENSMUSP00000109121,10090.ENSMUSP00000111062,10090.ENSMUSP00000112500,10090.ENSMUSP00000112782,10090.ENSMUSP00000112935,10090.ENSMUSP00000113603,10090.ENSMUSP00000113886,10090.ENSMUSP00000116191,10090.ENSMUSP00000118779,10090.ENSMUSP00000122058,10090.ENSMUSP00000124344,10090.ENSMUSP00000127330,10090.ENSMUSP00000127842,10090.ENSMUSP00000128645,10090.ENSMUSP00000129811,10090.ENSMUSP00000130116,10090.ENSMUSP00000130194,10090.ENSMUSP00000130232,10090.ENSMUSP00000133564,10090.ENSMUSP00000141991,10090.ENSMUSP00000142680,10090.ENSMUSP00000145402,10090.ENSMUSP00000151751,10090.ENSMUSP00000156559	Zdhhc4,Ppard,Snx9,Bid,Ap2m1,Kdelr3,Bnip1,Rab5a,Ap2b1,Slc25a22,Rab10,Wrb,Hbb-bs,Agap3,Vapa,Hspa9,Ap3s1,Napg,Get4,Tram1,Stradb,Trak2,Cln8,Rab29,Rabgap1l,Notch1,Pex16,Atp9a,Ahcyl1,Ugcg,Atg4c,Stx12,Cptp,Uso1,Stx2,Rab35,Yif1b,Arl6ip1,Spns1,Cdk16,Hdac6,Vps11,Slc44a2,Stoml1,Plscr4,Snx1,Srprb,Flvcr2,Sec24d,Ipo9,Slc19a2,Thoc6,Snx13,Ythdc1,Rab8b,Tex2,Abcc4,Sft2d2,Spns2,Trak1,Vps37b,Zdhhc5,Ywhag,Lrrk2,Arf6,Sigmar1,Pgrmc2,Vti1b,Rab2a,Snx33,Chtop,Uaca,Rab33b,C2cd2l,Asna1,Slc16a6,Actn4,Lipg,Snupn,Rab31,Mia2,Nf1,Ubap1,Slc52a3,Bbs5,Pmpca,Bloc1s3,Lrp2,Zdhhc18,Cln3,Golga4,Klc1,Erfe,Romo1,Itgb1,Atp11a,Hba-a2,Tsku,Serac1,Macf1,Slc38a10,Pitpnc1,Eps15,Chml,Snx27,Stx17,Ctns,Plscr3,Slc36a1,Snx18,Slc1a4,Apol9b,Snx5,Slc25a42,Exoc1,Slco5a1,Atg16l2,Kif3a,Golga7,Lrrc8d,Rab4a,Stxbp4,Immp2l,Bbs9,Arl4c,Rab1a,Ap2a1,Rab12,Atp10a,Snx14,Slc3a2,Stra6,Dnm2,Osbpl9,Stard3nl,Rab11fip5,Slc25a21,Cdkn1a
6	GO:2000145	Regulation of cell motility	85	1066	0.29	3.6e-06	10090.ENSMUSP00000000153,10090.ENSMUSP00000000500,10090.ENSMUSP00000000590,10090.ENSMUSP00000002320,10090.ENSMUSP00000005066,10090.ENSMUSP00000005406,10090.ENSMUSP00000013220,10090.ENSMUSP00000015858,10090.ENSMUSP00000017881,10090.ENSMUSP00000019064,10090.ENSMUSP00000020702,10090.ENSMUSP00000020904,10090.ENSMUSP00000020930,10090.ENSMUSP00000021689,10090.ENSMUSP00000021794,10090.ENSMUSP00000023610,10090.ENSMUSP00000024706,10090.ENSMUSP00000027232,10090.ENSMUSP00000028288,10090.ENSMUSP00000029266,10090.ENSMUSP00000029623,10090.ENSMUSP00000029652,10090.ENSMUSP00000029846,10090.ENSMUSP00000030202,10090.ENSMUSP00000032201,10090.ENSMUSP00000033501,10090.ENSMUSP00000033775,10090.ENSMUSP00000034650,10090.ENSMUSP00000034920,10090.ENSMUSP00000035999,10090.ENSMUSP00000038841,10090.ENSMUSP00000039586,10090.ENSMUSP00000040089,10090.ENSMUSP00000042150,10090.ENSMUSP00000042211,10090.ENSMUSP00000044418,10090.ENSMUSP00000044616,10090.ENSMUSP00000051921,10090.ENSMUSP00000055862,10090.ENSMUSP00000057543,10090.ENSMUSP00000058966,10090.ENSMUSP00000062212,10090.ENSMUSP00000062277,10090.ENSMUSP00000065719,10090.ENSMUSP00000066068,10090.ENSMUSP00000066880,10090.ENSMUSP00000068890,10090.ENSMUSP00000069114,10090.ENSMUSP00000069752,10090.ENSMUSP00000071289,10090.ENSMUSP00000071486,10090.ENSMUSP00000075463,10090.ENSMUSP00000076120,10090.ENSMUSP00000081636,10090.ENSMUSP00000083375,10090.ENSMUSP00000084701,10090.ENSMUSP00000085192,10090.ENSMUSP00000087119,10090.ENSMUSP00000087457,10090.ENSMUSP00000088532,10090.ENSMUSP00000089703,10090.ENSMUSP00000090237,10090.ENSMUSP00000095030,10090.ENSMUSP00000095507,10090.ENSMUSP00000098058,10090.ENSMUSP00000099652,10090.ENSMUSP00000099657,10090.ENSMUSP00000099991,10090.ENSMUSP00000101046,10090.ENSMUSP00000101049,10090.ENSMUSP00000102320,10090.ENSMUSP00000102536,10090.ENSMUSP00000104314,10090.ENSMUSP00000106224,10090.ENSMUSP00000107729,10090.ENSMUSP00000109451,10090.ENSMUSP00000113556,10090.ENSMUSP00000117636,10090.ENSMUSP00000118318,10090.ENSMUSP00000128278,10090.ENSMUSP00000130201,10090.ENSMUSP00000134263,10090.ENSMUSP00000137503,10090.ENSMUSP00000139698,10090.ENSMUSP00000143011	Gna12,Pdgfb,Rdx,Ppard,Map2k1,App,Amotl1,Cers2,Mmp9,Cxcl16,Igfbp3,Rock2,Gna13,Evl,Nedd9,Adamts1,Pla2g7,Ptp4a1,Notch1,Anxa5,Tlr2,Pdgfc,Ccn1,Glipr2,Ret,Hdac6,Mpp1,Mcam,Map2k5,Lrig2,Rap2b,Serpine1,Twist1,Rras,Sema7a,Spns2,Wdr44,Bst2,Arf6,Gnai2,Epb41l5,Has2,Trim32,Plpp3,Actn4,Cadm4,Pfn2,Ackr3,Rras2,Nf1,Actg1,Pdgfa,Il34,Cln3,Glul,Bmpr2,Col3a1,Mmp14,Itgb1,Dab2ip,Lama3,Src,Fgfr1op,Macf1,Rac1,Tjp1,Hdac1,Pdpk1,Adarb1,Col18a1,Podn,Rhog,Ntn1,Prl2c2,Itga6,Arpc2,Itga3,Ccbe1,Afdn,Iqgap1,Clasp2,Slit2,Actr3,Kif14,Fgfbp1
6	GO:0060627	Regulation of vesicle-mediated transport	58	642	0.34	1.37e-05	10090.ENSMUSP00000000590,10090.ENSMUSP00000005066,10090.ENSMUSP00000005406,10090.ENSMUSP00000007216,10090.ENSMUSP00000009003,10090.ENSMUSP00000017975,10090.ENSMUSP00000018544,10090.ENSMUSP00000018875,10090.ENSMUSP00000021001,10090.ENSMUSP00000025239,10090.ENSMUSP00000027693,10090.ENSMUSP00000028288,10090.ENSMUSP00000029060,10090.ENSMUSP00000029623,10090.ENSMUSP00000029875,10090.ENSMUSP00000030948,10090.ENSMUSP00000033004,10090.ENSMUSP00000034591,10090.ENSMUSP00000034644,10090.ENSMUSP00000039586,10090.ENSMUSP00000041857,10090.ENSMUSP00000052584,10090.ENSMUSP00000053783,10090.ENSMUSP00000054634,10090.ENSMUSP00000057543,10090.ENSMUSP00000060225,10090.ENSMUSP00000063054,10090.ENSMUSP00000066068,10090.ENSMUSP00000066238,10090.ENSMUSP00000068195,10090.ENSMUSP00000068890,10090.ENSMUSP00000070554,10090.ENSMUSP00000072170,10090.ENSMUSP00000072175,10090.ENSMUSP00000074549,10090.ENSMUSP00000079752,10090.ENSMUSP00000081636,10090.ENSMUSP00000087457,10090.ENSMUSP00000088174,10090.ENSMUSP00000090237,10090.ENSMUSP00000094750,10090.ENSMUSP00000099534,10090.ENSMUSP00000099991,10090.ENSMUSP00000100912,10090.ENSMUSP00000101164,10090.ENSMUSP00000106981,10090.ENSMUSP00000109907,10090.ENSMUSP00000112782,10090.ENSMUSP00000113886,10090.ENSMUSP00000116608,10090.ENSMUSP00000127300,10090.ENSMUSP00000127842,10090.ENSMUSP00000128645,10090.ENSMUSP00000130201,10090.ENSMUSP00000133564,10090.ENSMUSP00000136950,10090.ENSMUSP00000139310,10090.ENSMUSP00000146501	Rdx,Map2k1,App,Ap2m1,Rala,Rab5a,Sept4,Ap2b1,Rab10,Bin1,Rab29,Notch1,Atp9a,Tlr2,Pip4p2,Dvl1,Il4ra,Bace1,Vps11,Serpine1,Rab8b,Lrrk2,Ankrd13d,Cdc42,Gnai2,Snx33,Rab33b,Actn4,Rap1b,Rab31,Pfn2,Usp46,Dtnbp1,Dnajc5,Unc13d,Lrp2,Cln3,Itgb1,Rap1a,Src,Sept5,B2m,Pdpk1,Syt1,Ahi1,Pacsin3,Snca,Kif3a,Rab4a,Wdr54,Btbd9,Ap2a1,Rab12,Clasp2,Dnm2,Epn2,Rab27a,Picalm
6	GO:0060341	Regulation of cellular localization	86	1088	0.29	4.19e-06	10090.ENSMUSP00000000590,10090.ENSMUSP00000002029,10090.ENSMUSP00000002320,10090.ENSMUSP00000003635,10090.ENSMUSP00000005066,10090.ENSMUSP00000005406,10090.ENSMUSP00000007130,10090.ENSMUSP00000007216,10090.ENSMUSP00000014220,10090.ENSMUSP00000018851,10090.ENSMUSP00000018875,10090.ENSMUSP00000019226,10090.ENSMUSP00000020608,10090.ENSMUSP00000020904,10090.ENSMUSP00000021794,10090.ENSMUSP00000022176,10090.ENSMUSP00000027693,10090.ENSMUSP00000028049,10090.ENSMUSP00000029060,10090.ENSMUSP00000029266,10090.ENSMUSP00000029623,10090.ENSMUSP00000029719,10090.ENSMUSP00000030254,10090.ENSMUSP00000030914,10090.ENSMUSP00000030948,10090.ENSMUSP00000033380,10090.ENSMUSP00000033501,10090.ENSMUSP00000034644,10090.ENSMUSP00000035399,10090.ENSMUSP00000035999,10090.ENSMUSP00000038820,10090.ENSMUSP00000043390,10090.ENSMUSP00000045478,10090.ENSMUSP00000047199,10090.ENSMUSP00000048198,10090.ENSMUSP00000050087,10090.ENSMUSP00000051248,10090.ENSMUSP00000052584,10090.ENSMUSP00000052619,10090.ENSMUSP00000054634,10090.ENSMUSP00000055862,10090.ENSMUSP00000057462,10090.ENSMUSP00000058966,10090.ENSMUSP00000060225,10090.ENSMUSP00000060749,10090.ENSMUSP00000062047,10090.ENSMUSP00000065233,10090.ENSMUSP00000071289,10090.ENSMUSP00000079752,10090.ENSMUSP00000081636,10090.ENSMUSP00000083375,10090.ENSMUSP00000087119,10090.ENSMUSP00000087457,10090.ENSMUSP00000088174,10090.ENSMUSP00000090237,10090.ENSMUSP00000097547,10090.ENSMUSP00000098058,10090.ENSMUSP00000099587,10090.ENSMUSP00000099671,10090.ENSMUSP00000099790,10090.ENSMUSP00000099991,10090.ENSMUSP00000101164,10090.ENSMUSP00000102536,10090.ENSMUSP00000102904,10090.ENSMUSP00000107390,10090.ENSMUSP00000109121,10090.ENSMUSP00000109427,10090.ENSMUSP00000109451,10090.ENSMUSP00000110513,10090.ENSMUSP00000110611,10090.ENSMUSP00000110738,10090.ENSMUSP00000112782,10090.ENSMUSP00000113521,10090.ENSMUSP00000113556,10090.ENSMUSP00000116191,10090.ENSMUSP00000118318,10090.ENSMUSP00000128278,10090.ENSMUSP00000130201,10090.ENSMUSP00000130532,10090.ENSMUSP00000134759,10090.ENSMUSP00000137503,10090.ENSMUSP00000140566,10090.ENSMUSP00000143939,10090.ENSMUSP00000145402,10090.ENSMUSP00000146501,10090.ENSMUSP00000149803	Rdx,Emd,Ppard,Ier3,Map2k1,App,Ctnnb1,Ap2m1,Tctex1d2,Dync1h1,Ap2b1,Slc25a22,Ppp2ca,Rock2,Nedd9,Hmgcr,Rab29,Rabgap1l,Atp9a,Anxa5,Tlr2,Dclk2,Leprot,Rer1,Dvl1,Cdk16,Hdac6,Vps11,Tmem184a,Lrig2,Spidr,Icmt,Lzts2,Gpc1,Zdhhc5,Tesk1,Vcpip1,Lrrk2,Pard6b,Cdc42,Arf6,Vti1b,Epb41l5,Snx33,Llgl1,Uaca,C2cd2l,Nf1,Lrp2,Cln3,Glul,Mmp14,Itgb1,Rap1a,Src,Fyn,Rac1,Ppp1cc,Myh10,Eps15,Pdpk1,Ahi1,Rhog,Snx27,Nckap1,Exoc1,Tmbim1,Arpc2,Ilrun,Kalrn,Ei24,Kif3a,Rab11fip3,Itga3,Stxbp4,Afdn,Iqgap1,Clasp2,Ndufaf2,Traf7,Actr3,Dnajb2,Clock,Rab11fip5,Picalm,Cryab
6	GO:0072657	Protein localization to membrane	47	486	0.37	3.47e-05	10090.ENSMUSP00000000590,10090.ENSMUSP00000001900,10090.ENSMUSP00000004560,10090.ENSMUSP00000006559,10090.ENSMUSP00000020904,10090.ENSMUSP00000021001,10090.ENSMUSP00000023057,10090.ENSMUSP00000023334,10090.ENSMUSP00000023913,10090.ENSMUSP00000026670,10090.ENSMUSP00000026976,10090.ENSMUSP00000027068,10090.ENSMUSP00000027693,10090.ENSMUSP00000028650,10090.ENSMUSP00000030849,10090.ENSMUSP00000030914,10090.ENSMUSP00000030948,10090.ENSMUSP00000032809,10090.ENSMUSP00000032888,10090.ENSMUSP00000035157,10090.ENSMUSP00000041857,10090.ENSMUSP00000042959,10090.ENSMUSP00000045468,10090.ENSMUSP00000047980,10090.ENSMUSP00000060892,10090.ENSMUSP00000065337,10090.ENSMUSP00000068195,10090.ENSMUSP00000068610,10090.ENSMUSP00000080683,10090.ENSMUSP00000081260,10090.ENSMUSP00000081636,10090.ENSMUSP00000081880,10090.ENSMUSP00000085981,10090.ENSMUSP00000088174,10090.ENSMUSP00000090673,10090.ENSMUSP00000095331,10090.ENSMUSP00000095507,10090.ENSMUSP00000098058,10090.ENSMUSP00000102852,10090.ENSMUSP00000102904,10090.ENSMUSP00000110611,10090.ENSMUSP00000112935,10090.ENSMUSP00000114016,10090.ENSMUSP00000118318,10090.ENSMUSP00000128645,10090.ENSMUSP00000130201,10090.ENSMUSP00000137103	Rdx,Zdhhc4,Bid,Tpbg,Rock2,Rab10,Nptxr,Nectin3,Wrb,Nptx1,Get4,Tram1,Rab29,Pex16,Fam126a,Rer1,Dvl1,Yif1b,Arl6ip1,Srprb,Rab8b,Fcho2,Ift122,Vps37b,Emc6,Asna1,Rab31,Emc7,Mpp5,Zdhhc18,Cln3,Golga4,Romo1,Rap1a,Sco1,Fam126b,Macf1,Rac1,Pip5k1a,Snx27,Kalrn,Golga7,Pgap2,Afdn,Rab12,Clasp2,Emc1
6	GO:0043087	Regulation of GTPase activity	39	371	0.41	5.38e-05	10090.ENSMUSP00000000590,10090.ENSMUSP00000001202,10090.ENSMUSP00000002436,10090.ENSMUSP00000005066,10090.ENSMUSP00000021794,10090.ENSMUSP00000024123,10090.ENSMUSP00000025239,10090.ENSMUSP00000027178,10090.ENSMUSP00000028049,10090.ENSMUSP00000038430,10090.ENSMUSP00000043178,10090.ENSMUSP00000052584,10090.ENSMUSP00000067581,10090.ENSMUSP00000071289,10090.ENSMUSP00000082503,10090.ENSMUSP00000087457,10090.ENSMUSP00000088174,10090.ENSMUSP00000088532,10090.ENSMUSP00000089464,10090.ENSMUSP00000091093,10090.ENSMUSP00000092828,10090.ENSMUSP00000099815,10090.ENSMUSP00000102536,10090.ENSMUSP00000102852,10090.ENSMUSP00000103742,10090.ENSMUSP00000104864,10090.ENSMUSP00000106489,10090.ENSMUSP00000107655,10090.ENSMUSP00000107729,10090.ENSMUSP00000110611,10090.ENSMUSP00000118318,10090.ENSMUSP00000122852,10090.ENSMUSP00000125857,10090.ENSMUSP00000128278,10090.ENSMUSP00000129205,10090.ENSMUSP00000129220,10090.ENSMUSP00000138585,10090.ENSMUSP00000146501,10090.ENSMUSP00000149156	Rdx,Ocrl,Snx9,Map2k1,Nedd9,Agap3,Bin1,Als2,Rabgap1l,Snx13,Usp6nl,Lrrk2,Sh3bp4,Nf1,Ralgapa1,Itgb1,Rap1a,Dab2ip,Net1,Tbc1d9,Rasgrp3,Pkp4,Rhog,Pip5k1a,Spry1,Snx18,Adap1,Chn1,Itga6,Kalrn,Afdn,Myo9a,Cpeb2,Iqgap1,Tbck,Myo9b,Arhgap12,Picalm,Dock6
6	GO:0022604	Regulation of cell morphogenesis	37	346	0.42	7e-05	10090.ENSMUSP00000000137,10090.ENSMUSP00000000153,10090.ENSMUSP00000000590,10090.ENSMUSP00000016143,10090.ENSMUSP00000020930,10090.ENSMUSP00000021794,10090.ENSMUSP00000026436,10090.ENSMUSP00000030518,10090.ENSMUSP00000030948,10090.ENSMUSP00000032629,10090.ENSMUSP00000042364,10090.ENSMUSP00000047623,10090.ENSMUSP00000050087,10090.ENSMUSP00000052758,10090.ENSMUSP00000054634,10090.ENSMUSP00000062212,10090.ENSMUSP00000066068,10090.ENSMUSP00000068587,10090.ENSMUSP00000074549,10090.ENSMUSP00000090237,10090.ENSMUSP00000095507,10090.ENSMUSP00000097547,10090.ENSMUSP00000098058,10090.ENSMUSP00000099671,10090.ENSMUSP00000100912,10090.ENSMUSP00000102536,10090.ENSMUSP00000108075,10090.ENSMUSP00000109451,10090.ENSMUSP00000110611,10090.ENSMUSP00000110751,10090.ENSMUSP00000112782,10090.ENSMUSP00000118318,10090.ENSMUSP00000122852,10090.ENSMUSP00000133564,10090.ENSMUSP00000137503,10090.ENSMUSP00000146501,10090.ENSMUSP00000158775	Actr2,Gna12,Rdx,Wasf3,Gna13,Nedd9,Baiap2,Capzb,Dvl1,Cyfip1,Myl12b,Wtip,Tesk1,Itsn2,Cdc42,Has2,Actn4,Strip1,Unc13d,Src,Macf1,Fyn,Rac1,Myh10,Syt1,Rhog,Sh3kbp1,Arpc2,Kalrn,Fam171a1,Kif3a,Afdn,Myo9a,Dnm2,Actr3,Picalm,Sh3d19
6	GO:0032502	Developmental process	344	6028	0.14	2e-09	10090.ENSMUSP00000000010,10090.ENSMUSP00000000153,10090.ENSMUSP00000000500,10090.ENSMUSP00000000590,10090.ENSMUSP00000001202,10090.ENSMUSP00000001304,10090.ENSMUSP00000002029,10090.ENSMUSP00000002320,10090.ENSMUSP00000003313,10090.ENSMUSP00000003726,10090.ENSMUSP00000003870,10090.ENSMUSP00000005066,10090.ENSMUSP00000005406,10090.ENSMUSP00000006367,10090.ENSMUSP00000006476,10090.ENSMUSP00000006559,10090.ENSMUSP00000007130,10090.ENSMUSP00000008573,10090.ENSMUSP00000009003,10090.ENSMUSP00000013220,10090.ENSMUSP00000015456,10090.ENSMUSP00000016143,10090.ENSMUSP00000016452,10090.ENSMUSP00000016670,10090.ENSMUSP00000017188,10090.ENSMUSP00000017881,10090.ENSMUSP00000018544,10090.ENSMUSP00000018875,10090.ENSMUSP00000019199,10090.ENSMUSP00000020608,10090.ENSMUSP00000020662,10090.ENSMUSP00000020702,10090.ENSMUSP00000020904,10090.ENSMUSP00000020930,10090.ENSMUSP00000021001,10090.ENSMUSP00000021090,10090.ENSMUSP00000021466,10090.ENSMUSP00000021527,10090.ENSMUSP00000021605,10090.ENSMUSP00000021674,10090.ENSMUSP00000021689,10090.ENSMUSP00000022099,10090.ENSMUSP00000022693,10090.ENSMUSP00000022875,10090.ENSMUSP00000022947,10090.ENSMUSP00000023057,10090.ENSMUSP00000023289,10090.ENSMUSP00000023334,10090.ENSMUSP00000023610,10090.ENSMUSP00000023612,10090.ENSMUSP00000023836,10090.ENSMUSP00000023913,10090.ENSMUSP00000023934,10090.ENSMUSP00000024761,10090.ENSMUSP00000024802,10090.ENSMUSP00000024897,10090.ENSMUSP00000024983,10090.ENSMUSP00000025058,10090.ENSMUSP00000025101,10090.ENSMUSP00000025181,10090.ENSMUSP00000025217,10090.ENSMUSP00000025239,10090.ENSMUSP00000025385,10090.ENSMUSP00000025541,10090.ENSMUSP00000026436,10090.ENSMUSP00000026670,10090.ENSMUSP00000027178,10090.ENSMUSP00000027185,10090.ENSMUSP00000027186,10090.ENSMUSP00000027266,10090.ENSMUSP00000027472,10090.ENSMUSP00000027554,10090.ENSMUSP00000027629,10090.ENSMUSP00000027693,10090.ENSMUSP00000027877,10090.ENSMUSP00000027989,10090.ENSMUSP00000028049,10090.ENSMUSP00000028288,10090.ENSMUSP00000028623,10090.ENSMUSP00000028781,10090.ENSMUSP00000029623,10090.ENSMUSP00000029652,10090.ENSMUSP00000029682,10090.ENSMUSP00000029719,10090.ENSMUSP00000029846,10090.ENSMUSP00000030074,10090.ENSMUSP00000030127,10090.ENSMUSP00000030400,10090.ENSMUSP00000030518,10090.ENSMUSP00000030849,10090.ENSMUSP00000030948,10090.ENSMUSP00000031131,10090.ENSMUSP00000031378,10090.ENSMUSP00000031492,10090.ENSMUSP00000031817,10090.ENSMUSP00000032066,10090.ENSMUSP00000032093,10090.ENSMUSP00000032201,10090.ENSMUSP00000032629,10090.ENSMUSP00000032809,10090.ENSMUSP00000033004,10090.ENSMUSP00000033313,10090.ENSMUSP00000033335,10090.ENSMUSP00000033380,10090.ENSMUSP00000033501,10090.ENSMUSP00000033715,10090.ENSMUSP00000034510,10090.ENSMUSP00000034566,10090.ENSMUSP00000034650,10090.ENSMUSP00000034723,10090.ENSMUSP00000034751,10090.ENSMUSP00000034834,10090.ENSMUSP00000034920,10090.ENSMUSP00000034946,10090.ENSMUSP00000035399,10090.ENSMUSP00000035823,10090.ENSMUSP00000035999,10090.ENSMUSP00000036025,10090.ENSMUSP00000036035,10090.ENSMUSP00000036175,10090.ENSMUSP00000036240,10090.ENSMUSP00000037113,10090.ENSMUSP00000037358,10090.ENSMUSP00000037561,10090.ENSMUSP00000038014,10090.ENSMUSP00000038063,10090.ENSMUSP00000038091,10090.ENSMUSP00000038137,10090.ENSMUSP00000039133,10090.ENSMUSP00000039586,10090.ENSMUSP00000039889,10090.ENSMUSP00000040089,10090.ENSMUSP00000041361,10090.ENSMUSP00000041878,10090.ENSMUSP00000042150,10090.ENSMUSP00000042199,10090.ENSMUSP00000042211,10090.ENSMUSP00000043066,10090.ENSMUSP00000043123,10090.ENSMUSP00000043390,10090.ENSMUSP00000043411,10090.ENSMUSP00000044418,10090.ENSMUSP00000044482,10090.ENSMUSP00000045036,10090.ENSMUSP00000045281,10090.ENSMUSP00000045468,10090.ENSMUSP00000045478,10090.ENSMUSP00000046517,10090.ENSMUSP00000046910,10090.ENSMUSP00000047199,10090.ENSMUSP00000047334,10090.ENSMUSP00000047487,10090.ENSMUSP00000048053,10090.ENSMUSP00000048809,10090.ENSMUSP00000050087,10090.ENSMUSP00000052202,10090.ENSMUSP00000052584,10090.ENSMUSP00000052758,10090.ENSMUSP00000053742,10090.ENSMUSP00000053751,10090.ENSMUSP00000054634,10090.ENSMUSP00000054837,10090.ENSMUSP00000055535,10090.ENSMUSP00000055637,10090.ENSMUSP00000055862,10090.ENSMUSP00000056027,10090.ENSMUSP00000056039,10090.ENSMUSP00000056510,10090.ENSMUSP00000056643,10090.ENSMUSP00000057406,10090.ENSMUSP00000058221,10090.ENSMUSP00000058629,10090.ENSMUSP00000058966,10090.ENSMUSP00000059973,10090.ENSMUSP00000060247,10090.ENSMUSP00000060394,10090.ENSMUSP00000060749,10090.ENSMUSP00000061800,10090.ENSMUSP00000062110,10090.ENSMUSP00000062212,10090.ENSMUSP00000062277,10090.ENSMUSP00000062395,10090.ENSMUSP00000062811,10090.ENSMUSP00000063054,10090.ENSMUSP00000064048,10090.ENSMUSP00000064518,10090.ENSMUSP00000064538,10090.ENSMUSP00000065719,10090.ENSMUSP00000065798,10090.ENSMUSP00000066068,10090.ENSMUSP00000066238,10090.ENSMUSP00000066737,10090.ENSMUSP00000067022,10090.ENSMUSP00000067552,10090.ENSMUSP00000068551,10090.ENSMUSP00000068560,10090.ENSMUSP00000069114,10090.ENSMUSP00000069752,10090.ENSMUSP00000069965,10090.ENSMUSP00000070463,10090.ENSMUSP00000071289,10090.ENSMUSP00000071486,10090.ENSMUSP00000071662,10090.ENSMUSP00000072064,10090.ENSMUSP00000072154,10090.ENSMUSP00000072170,10090.ENSMUSP00000073701,10090.ENSMUSP00000074549,10090.ENSMUSP00000074675,10090.ENSMUSP00000075224,10090.ENSMUSP00000075463,10090.ENSMUSP00000076120,10090.ENSMUSP00000076514,10090.ENSMUSP00000076624,10090.ENSMUSP00000077232,10090.ENSMUSP00000078093,10090.ENSMUSP00000078490,10090.ENSMUSP00000078741,10090.ENSMUSP00000079752,10090.ENSMUSP00000080683,10090.ENSMUSP00000081232,10090.ENSMUSP00000083375,10090.ENSMUSP00000084701,10090.ENSMUSP00000085016,10090.ENSMUSP00000085192,10090.ENSMUSP00000085499,10090.ENSMUSP00000085734,10090.ENSMUSP00000087119,10090.ENSMUSP00000087457,10090.ENSMUSP00000087770,10090.ENSMUSP00000088174,10090.ENSMUSP00000088532,10090.ENSMUSP00000088779,10090.ENSMUSP00000089703,10090.ENSMUSP00000090237,10090.ENSMUSP00000090850,10090.ENSMUSP00000090895,10090.ENSMUSP00000091330,10090.ENSMUSP00000091505,10090.ENSMUSP00000091713,10090.ENSMUSP00000091940,10090.ENSMUSP00000095507,10090.ENSMUSP00000097547,10090.ENSMUSP00000097904,10090.ENSMUSP00000098058,10090.ENSMUSP00000098605,10090.ENSMUSP00000098686,10090.ENSMUSP00000098687,10090.ENSMUSP00000099302,10090.ENSMUSP00000099307,10090.ENSMUSP00000099366,10090.ENSMUSP00000099434,10090.ENSMUSP00000099534,10090.ENSMUSP00000099587,10090.ENSMUSP00000099652,10090.ENSMUSP00000099657,10090.ENSMUSP00000099671,10090.ENSMUSP00000099755,10090.ENSMUSP00000099881,10090.ENSMUSP00000099991,10090.ENSMUSP00000100026,10090.ENSMUSP00000100045,10090.ENSMUSP00000100912,10090.ENSMUSP00000101046,10090.ENSMUSP00000101049,10090.ENSMUSP00000101164,10090.ENSMUSP00000101233,10090.ENSMUSP00000101951,10090.ENSMUSP00000102095,10090.ENSMUSP00000102536,10090.ENSMUSP00000102926,10090.ENSMUSP00000103742,10090.ENSMUSP00000103920,10090.ENSMUSP00000104116,10090.ENSMUSP00000104314,10090.ENSMUSP00000105970,10090.ENSMUSP00000106038,10090.ENSMUSP00000106224,10090.ENSMUSP00000107367,10090.ENSMUSP00000107390,10090.ENSMUSP00000107655,10090.ENSMUSP00000107729,10090.ENSMUSP00000109084,10090.ENSMUSP00000109090,10090.ENSMUSP00000109121,10090.ENSMUSP00000109795,10090.ENSMUSP00000109818,10090.ENSMUSP00000109901,10090.ENSMUSP00000109952,10090.ENSMUSP00000109975,10090.ENSMUSP00000110611,10090.ENSMUSP00000112782,10090.ENSMUSP00000112959,10090.ENSMUSP00000112975,10090.ENSMUSP00000113556,10090.ENSMUSP00000113703,10090.ENSMUSP00000117636,10090.ENSMUSP00000118318,10090.ENSMUSP00000118491,10090.ENSMUSP00000118779,10090.ENSMUSP00000120830,10090.ENSMUSP00000121317,10090.ENSMUSP00000122058,10090.ENSMUSP00000122852,10090.ENSMUSP00000124028,10090.ENSMUSP00000124562,10090.ENSMUSP00000124565,10090.ENSMUSP00000126194,10090.ENSMUSP00000127330,10090.ENSMUSP00000127604,10090.ENSMUSP00000128278,10090.ENSMUSP00000128318,10090.ENSMUSP00000128871,10090.ENSMUSP00000129220,10090.ENSMUSP00000130232,10090.ENSMUSP00000130668,10090.ENSMUSP00000132351,10090.ENSMUSP00000133564,10090.ENSMUSP00000134263,10090.ENSMUSP00000135858,10090.ENSMUSP00000136950,10090.ENSMUSP00000136957,10090.ENSMUSP00000137439,10090.ENSMUSP00000137503,10090.ENSMUSP00000138585,10090.ENSMUSP00000139310,10090.ENSMUSP00000139698,10090.ENSMUSP00000140170,10090.ENSMUSP00000143939,10090.ENSMUSP00000144979,10090.ENSMUSP00000145160,10090.ENSMUSP00000145859,10090.ENSMUSP00000146501,10090.ENSMUSP00000146858,10090.ENSMUSP00000147037,10090.ENSMUSP00000149077,10090.ENSMUSP00000149803,10090.ENSMUSP00000152426,10090.ENSMUSP00000153467,10090.ENSMUSP00000156375,10090.ENSMUSP00000156559,10090.ENSMUSP00000156728,10090.ENSMUSP00000157144,10090.ENSMUSP00000159109	Hoxb9,Gna12,Pdgfb,Rdx,Ocrl,Ckb,Emd,Ppard,Grk5,Brd4,Mxi1,Map2k1,App,Htra1,Upk1a,Tpbg,Ctnnb1,Herpud2,Rala,Amotl1,Gadd45b,Wasf3,Ube2a,Dyrk3,Serpinb6a,Mmp9,Sept4,Ap2b1,Plod1,Ppp2ca,Kremen1,Igfbp3,Rock2,Gna13,Rab10,Grb2,Atl1,Prkch,Trip11,Fos,Evl,Lpcat1,Bmp1,Ank,Matn2,Nptxr,Chkb,Nectin3,Adamts1,Ets2,Mospd1,Wrb,Hbb-bs,Fbxl17,Ppil1,Vapa,Ift140,Anks1,Dync2li1,H2-K1,Hspa9,Bin1,Hsd17b4,Gnaq,Baiap2,Nptx1,Als2,Stradb,Trak2,Ormdl1,Efhd1,Cln8,Tfcp2l1,Rab29,Kifap3,Hsd17b7,Rabgap1l,Notch1,Ext2,Atrn,Tlr2,Pdgfc,Thbs3,Dclk2,Ccn1,Ugcg,Tmem38b,Mycbp,Capzb,Fam126a,Dvl1,Uchl1,Stx2,Rab35,Herc6,Tgfa,Prickle2,Ret,Cyfip1,Yif1b,Il4ra,Atp6ap2,Akip1,Cdk16,Hdac6,Nsdhl,Nectin1,Dixdc1,Mcam,Aldh1a2,Gcnt3,Pkm,Map2k5,Snx1,Tmem184a,Sec24d,Lrig2,Pgm5,Foxn3,Gdpd5,Galnt11,Cdh6,Rpgr,Slc19a2,Hey1,Dhcr24,Klc3,Thoc6,Ythdc1,Serpine1,Cep85,Twist1,Fhod3,Mreg,Rras,Cdh10,Sema7a,Hs2st1,Srrt,Icmt,Scaper,Spns2,Trak1,Myof,Pbx3,Ift122,Lzts2,Cdo1,Selenof,Gpc1,Wdr60,Chsy1,Wfs1,Ttll5,Tesk1,Frmd6,Lrrk2,Itsn2,Pcsk6,Sprr1a,Cdc42,Gli2,Ddx17,Marcksl1,Arf6,Sigmar1,Yipf6,Zfp41,Pgrmc2,Loxl1,Lemd2,Fzd1,Epb41l5,Creb1,B3gnt2,Rcan1,Llgl1,Chtop,Tapt1,Has2,Trim32,C77080,Hscb,Rab33b,Ptprs,Ctnnd1,Dnm3,Plpp3,Smad5,Actn4,Rap1b,Npr3,Adamts15,Srr,Tmem120b,Adnp2,Ackr3,Rras2,Opa3,Zfp37,Nf1,Actg1,Col12a1,Poc1a,Yes1,Dtnbp1,Mbd2,Unc13d,Plekha1,Jag2,Pdgfa,Il34,Atrnl1,Bloc1s3,Mllt3,Homer1,Rad51b,Notch2,Lrp2,Mpp5,Eif4g3,Glul,Bmpr2,Notch3,Col3a1,Hs6st1,Srpk2,Mmp14,Itgb1,Marf1,Rap1a,Dab2ip,Atp11a,Lama3,Src,Atxn1l,Hba-a2,Cd109,Npnt,Tsku,Shc1,Macf1,Fyn,Tanc2,Rac1,Atp2b2,Lrig1,Fryl,Tbcd,Slc38a10,Plcd3,E2f1,B2m,Ppp1cc,Tjp1,Hdac1,Myh10,Ptgfrn,Gap43,Pdpk1,Cntfr,Akr1b3,Syt1,Adarb1,Col18a1,Ahi1,Slc35e2,Tnrc6c,Mast2,Rhog,Hdgfl3,Spry1,Fam92a,Ctns,Ntn1,Bcl2l11,Ropn1l,Prl2c2,Tctn1,Nckap1,Chn1,Itga6,Col4a3,Nr2c2,Exoc1,Crmp1,Taz,Peak1,Cflar,Tprn,Kalrn,Kif3a,Nrip1,Sgpl1,Itga3,Pxdn,Ccbe1,Afdn,Abi1,Immp2l,Strn,Cnnm4,Bbs9,Myo9a,4933434E20Rik,Manf,Alkbh1,Dtnb,Rab1a,Itgb4,Iqgap1,Igfbp7,Csnk1a1,Myo9b,Stra6,Ncam1,Cic,Dnm2,Slit2,Ryk,Epn2,Purb,Atxn1,Actr3,Arhgap12,Rab27a,Kif14,Agfg1,Clock,Creb5,Add2,Lrrc32,Picalm,Htatip2,Samd4b,Pomgnt2,Cryab,Btbd7,Trip10,Fst,Cdkn1a,Tjp2,Ttc39c,Cgn
6	GO:0007275	Multicellular organism development	270	4513	0.17	1.47e-08	10090.ENSMUSP00000000010,10090.ENSMUSP00000000153,10090.ENSMUSP00000000500,10090.ENSMUSP00000001202,10090.ENSMUSP00000001304,10090.ENSMUSP00000002320,10090.ENSMUSP00000003726,10090.ENSMUSP00000003870,10090.ENSMUSP00000005066,10090.ENSMUSP00000005406,10090.ENSMUSP00000006367,10090.ENSMUSP00000006559,10090.ENSMUSP00000007130,10090.ENSMUSP00000009003,10090.ENSMUSP00000013220,10090.ENSMUSP00000016143,10090.ENSMUSP00000016452,10090.ENSMUSP00000016670,10090.ENSMUSP00000017188,10090.ENSMUSP00000017881,10090.ENSMUSP00000018544,10090.ENSMUSP00000018875,10090.ENSMUSP00000020662,10090.ENSMUSP00000020904,10090.ENSMUSP00000020930,10090.ENSMUSP00000021001,10090.ENSMUSP00000021090,10090.ENSMUSP00000021466,10090.ENSMUSP00000021605,10090.ENSMUSP00000021674,10090.ENSMUSP00000021689,10090.ENSMUSP00000022099,10090.ENSMUSP00000022693,10090.ENSMUSP00000022947,10090.ENSMUSP00000023057,10090.ENSMUSP00000023334,10090.ENSMUSP00000023610,10090.ENSMUSP00000023612,10090.ENSMUSP00000023913,10090.ENSMUSP00000023934,10090.ENSMUSP00000024761,10090.ENSMUSP00000024802,10090.ENSMUSP00000024897,10090.ENSMUSP00000024983,10090.ENSMUSP00000025058,10090.ENSMUSP00000025101,10090.ENSMUSP00000025217,10090.ENSMUSP00000025385,10090.ENSMUSP00000025541,10090.ENSMUSP00000026436,10090.ENSMUSP00000026670,10090.ENSMUSP00000027178,10090.ENSMUSP00000027186,10090.ENSMUSP00000027266,10090.ENSMUSP00000027472,10090.ENSMUSP00000027554,10090.ENSMUSP00000027629,10090.ENSMUSP00000027693,10090.ENSMUSP00000027877,10090.ENSMUSP00000027989,10090.ENSMUSP00000028049,10090.ENSMUSP00000028288,10090.ENSMUSP00000028623,10090.ENSMUSP00000028781,10090.ENSMUSP00000029623,10090.ENSMUSP00000029652,10090.ENSMUSP00000029682,10090.ENSMUSP00000029719,10090.ENSMUSP00000029846,10090.ENSMUSP00000030074,10090.ENSMUSP00000030127,10090.ENSMUSP00000030849,10090.ENSMUSP00000030948,10090.ENSMUSP00000031131,10090.ENSMUSP00000031378,10090.ENSMUSP00000031492,10090.ENSMUSP00000031817,10090.ENSMUSP00000032066,10090.ENSMUSP00000032093,10090.ENSMUSP00000032201,10090.ENSMUSP00000032629,10090.ENSMUSP00000033004,10090.ENSMUSP00000033313,10090.ENSMUSP00000033380,10090.ENSMUSP00000033501,10090.ENSMUSP00000033715,10090.ENSMUSP00000034510,10090.ENSMUSP00000034566,10090.ENSMUSP00000034650,10090.ENSMUSP00000034723,10090.ENSMUSP00000034751,10090.ENSMUSP00000034834,10090.ENSMUSP00000034920,10090.ENSMUSP00000034946,10090.ENSMUSP00000035399,10090.ENSMUSP00000035823,10090.ENSMUSP00000035999,10090.ENSMUSP00000036035,10090.ENSMUSP00000036175,10090.ENSMUSP00000036240,10090.ENSMUSP00000037358,10090.ENSMUSP00000038014,10090.ENSMUSP00000038063,10090.ENSMUSP00000038137,10090.ENSMUSP00000039133,10090.ENSMUSP00000039586,10090.ENSMUSP00000039889,10090.ENSMUSP00000040089,10090.ENSMUSP00000041361,10090.ENSMUSP00000042150,10090.ENSMUSP00000042211,10090.ENSMUSP00000043066,10090.ENSMUSP00000043390,10090.ENSMUSP00000043411,10090.ENSMUSP00000044418,10090.ENSMUSP00000044482,10090.ENSMUSP00000045281,10090.ENSMUSP00000045468,10090.ENSMUSP00000045478,10090.ENSMUSP00000047199,10090.ENSMUSP00000047334,10090.ENSMUSP00000047487,10090.ENSMUSP00000048053,10090.ENSMUSP00000048809,10090.ENSMUSP00000052584,10090.ENSMUSP00000053742,10090.ENSMUSP00000054634,10090.ENSMUSP00000054837,10090.ENSMUSP00000055637,10090.ENSMUSP00000055862,10090.ENSMUSP00000056027,10090.ENSMUSP00000056039,10090.ENSMUSP00000057406,10090.ENSMUSP00000058221,10090.ENSMUSP00000058629,10090.ENSMUSP00000058966,10090.ENSMUSP00000059973,10090.ENSMUSP00000060247,10090.ENSMUSP00000060749,10090.ENSMUSP00000061800,10090.ENSMUSP00000062110,10090.ENSMUSP00000062212,10090.ENSMUSP00000062277,10090.ENSMUSP00000062811,10090.ENSMUSP00000063054,10090.ENSMUSP00000064048,10090.ENSMUSP00000064518,10090.ENSMUSP00000064538,10090.ENSMUSP00000065719,10090.ENSMUSP00000065798,10090.ENSMUSP00000066737,10090.ENSMUSP00000067552,10090.ENSMUSP00000068560,10090.ENSMUSP00000069114,10090.ENSMUSP00000069752,10090.ENSMUSP00000069965,10090.ENSMUSP00000071289,10090.ENSMUSP00000071486,10090.ENSMUSP00000071662,10090.ENSMUSP00000072064,10090.ENSMUSP00000072170,10090.ENSMUSP00000073701,10090.ENSMUSP00000074675,10090.ENSMUSP00000075224,10090.ENSMUSP00000075463,10090.ENSMUSP00000076120,10090.ENSMUSP00000076624,10090.ENSMUSP00000077232,10090.ENSMUSP00000078490,10090.ENSMUSP00000078741,10090.ENSMUSP00000079752,10090.ENSMUSP00000080683,10090.ENSMUSP00000083375,10090.ENSMUSP00000084701,10090.ENSMUSP00000085016,10090.ENSMUSP00000085192,10090.ENSMUSP00000085499,10090.ENSMUSP00000085734,10090.ENSMUSP00000087119,10090.ENSMUSP00000087457,10090.ENSMUSP00000088174,10090.ENSMUSP00000088532,10090.ENSMUSP00000088779,10090.ENSMUSP00000089703,10090.ENSMUSP00000090237,10090.ENSMUSP00000090850,10090.ENSMUSP00000090895,10090.ENSMUSP00000091330,10090.ENSMUSP00000091505,10090.ENSMUSP00000091713,10090.ENSMUSP00000091940,10090.ENSMUSP00000095507,10090.ENSMUSP00000097547,10090.ENSMUSP00000097904,10090.ENSMUSP00000098058,10090.ENSMUSP00000098605,10090.ENSMUSP00000098686,10090.ENSMUSP00000098687,10090.ENSMUSP00000099302,10090.ENSMUSP00000099307,10090.ENSMUSP00000099366,10090.ENSMUSP00000099434,10090.ENSMUSP00000099534,10090.ENSMUSP00000099587,10090.ENSMUSP00000099652,10090.ENSMUSP00000099657,10090.ENSMUSP00000099671,10090.ENSMUSP00000099881,10090.ENSMUSP00000099991,10090.ENSMUSP00000100045,10090.ENSMUSP00000100912,10090.ENSMUSP00000101046,10090.ENSMUSP00000101049,10090.ENSMUSP00000101164,10090.ENSMUSP00000101233,10090.ENSMUSP00000101951,10090.ENSMUSP00000102536,10090.ENSMUSP00000102926,10090.ENSMUSP00000103742,10090.ENSMUSP00000103920,10090.ENSMUSP00000104116,10090.ENSMUSP00000104314,10090.ENSMUSP00000105970,10090.ENSMUSP00000106224,10090.ENSMUSP00000107367,10090.ENSMUSP00000107390,10090.ENSMUSP00000107655,10090.ENSMUSP00000107729,10090.ENSMUSP00000109084,10090.ENSMUSP00000109090,10090.ENSMUSP00000109121,10090.ENSMUSP00000109795,10090.ENSMUSP00000109818,10090.ENSMUSP00000109975,10090.ENSMUSP00000110611,10090.ENSMUSP00000112782,10090.ENSMUSP00000112959,10090.ENSMUSP00000112975,10090.ENSMUSP00000113556,10090.ENSMUSP00000113703,10090.ENSMUSP00000117636,10090.ENSMUSP00000118318,10090.ENSMUSP00000118491,10090.ENSMUSP00000118779,10090.ENSMUSP00000120830,10090.ENSMUSP00000124028,10090.ENSMUSP00000124562,10090.ENSMUSP00000124565,10090.ENSMUSP00000126194,10090.ENSMUSP00000127604,10090.ENSMUSP00000128278,10090.ENSMUSP00000130232,10090.ENSMUSP00000130668,10090.ENSMUSP00000132351,10090.ENSMUSP00000133564,10090.ENSMUSP00000134263,10090.ENSMUSP00000135858,10090.ENSMUSP00000136950,10090.ENSMUSP00000137439,10090.ENSMUSP00000137503,10090.ENSMUSP00000139698,10090.ENSMUSP00000145160,10090.ENSMUSP00000146501,10090.ENSMUSP00000146858,10090.ENSMUSP00000147037,10090.ENSMUSP00000149077,10090.ENSMUSP00000149803,10090.ENSMUSP00000156375,10090.ENSMUSP00000156559,10090.ENSMUSP00000157144	Hoxb9,Gna12,Pdgfb,Ocrl,Ckb,Ppard,Brd4,Mxi1,Map2k1,App,Htra1,Tpbg,Ctnnb1,Rala,Amotl1,Wasf3,Ube2a,Dyrk3,Serpinb6a,Mmp9,Sept4,Ap2b1,Kremen1,Rock2,Gna13,Rab10,Grb2,Atl1,Trip11,Fos,Evl,Lpcat1,Bmp1,Matn2,Nptxr,Nectin3,Adamts1,Ets2,Wrb,Hbb-bs,Fbxl17,Ppil1,Vapa,Ift140,Anks1,Dync2li1,Hspa9,Hsd17b4,Gnaq,Baiap2,Nptx1,Als2,Trak2,Ormdl1,Efhd1,Cln8,Tfcp2l1,Rab29,Kifap3,Hsd17b7,Rabgap1l,Notch1,Ext2,Atrn,Tlr2,Pdgfc,Thbs3,Dclk2,Ccn1,Ugcg,Tmem38b,Fam126a,Dvl1,Uchl1,Stx2,Rab35,Herc6,Tgfa,Prickle2,Ret,Cyfip1,Il4ra,Atp6ap2,Cdk16,Hdac6,Nsdhl,Nectin1,Dixdc1,Mcam,Aldh1a2,Gcnt3,Pkm,Map2k5,Snx1,Tmem184a,Sec24d,Lrig2,Foxn3,Gdpd5,Galnt11,Rpgr,Hey1,Dhcr24,Thoc6,Ythdc1,Serpine1,Cep85,Twist1,Fhod3,Rras,Sema7a,Hs2st1,Icmt,Scaper,Spns2,Trak1,Pbx3,Ift122,Lzts2,Gpc1,Wdr60,Chsy1,Wfs1,Ttll5,Lrrk2,Pcsk6,Cdc42,Gli2,Marcksl1,Arf6,Sigmar1,Yipf6,Loxl1,Lemd2,Fzd1,Epb41l5,Creb1,B3gnt2,Llgl1,Chtop,Tapt1,Has2,Trim32,Hscb,Rab33b,Ptprs,Ctnnd1,Dnm3,Plpp3,Smad5,Npr3,Srr,Adnp2,Ackr3,Rras2,Opa3,Nf1,Actg1,Col12a1,Poc1a,Dtnbp1,Mbd2,Plekha1,Jag2,Pdgfa,Il34,Bloc1s3,Mllt3,Rad51b,Notch2,Lrp2,Mpp5,Glul,Bmpr2,Notch3,Col3a1,Hs6st1,Srpk2,Mmp14,Itgb1,Rap1a,Dab2ip,Atp11a,Lama3,Src,Atxn1l,Hba-a2,Cd109,Npnt,Tsku,Shc1,Macf1,Fyn,Tanc2,Rac1,Atp2b2,Lrig1,Fryl,Tbcd,Slc38a10,Plcd3,E2f1,B2m,Ppp1cc,Tjp1,Hdac1,Myh10,Gap43,Pdpk1,Akr1b3,Syt1,Adarb1,Col18a1,Ahi1,Slc35e2,Tnrc6c,Rhog,Hdgfl3,Spry1,Fam92a,Ctns,Ntn1,Bcl2l11,Prl2c2,Tctn1,Nckap1,Chn1,Itga6,Col4a3,Nr2c2,Exoc1,Crmp1,Taz,Tprn,Kalrn,Kif3a,Nrip1,Sgpl1,Itga3,Pxdn,Ccbe1,Afdn,Abi1,Immp2l,Strn,4933434E20Rik,Manf,Alkbh1,Dtnb,Itgb4,Iqgap1,Stra6,Ncam1,Cic,Dnm2,Slit2,Ryk,Epn2,Atxn1,Actr3,Kif14,Add2,Picalm,Htatip2,Samd4b,Pomgnt2,Cryab,Fst,Cdkn1a,Ttc39c
6	GO:0006996	Organelle organization	217	3482	0.18	8.88e-08	10090.ENSMUSP00000000137,10090.ENSMUSP00000000500,10090.ENSMUSP00000001202,10090.ENSMUSP00000001513,10090.ENSMUSP00000002029,10090.ENSMUSP00000003635,10090.ENSMUSP00000003726,10090.ENSMUSP00000004560,10090.ENSMUSP00000005066,10090.ENSMUSP00000007130,10090.ENSMUSP00000007216,10090.ENSMUSP00000009003,10090.ENSMUSP00000009774,10090.ENSMUSP00000013220,10090.ENSMUSP00000014220,10090.ENSMUSP00000015725,10090.ENSMUSP00000016143,10090.ENSMUSP00000016670,10090.ENSMUSP00000017975,10090.ENSMUSP00000018544,10090.ENSMUSP00000018691,10090.ENSMUSP00000018851,10090.ENSMUSP00000019378,10090.ENSMUSP00000020023,10090.ENSMUSP00000020904,10090.ENSMUSP00000021001,10090.ENSMUSP00000021090,10090.ENSMUSP00000021466,10090.ENSMUSP00000021547,10090.ENSMUSP00000021605,10090.ENSMUSP00000021609,10090.ENSMUSP00000021689,10090.ENSMUSP00000021794,10090.ENSMUSP00000022977,10090.ENSMUSP00000023913,10090.ENSMUSP00000024897,10090.ENSMUSP00000024983,10090.ENSMUSP00000025101,10090.ENSMUSP00000025239,10090.ENSMUSP00000025357,10090.ENSMUSP00000025981,10090.ENSMUSP00000026436,10090.ENSMUSP00000026670,10090.ENSMUSP00000026976,10090.ENSMUSP00000027068,10090.ENSMUSP00000027178,10090.ENSMUSP00000027185,10090.ENSMUSP00000027186,10090.ENSMUSP00000027554,10090.ENSMUSP00000027693,10090.ENSMUSP00000027877,10090.ENSMUSP00000028288,10090.ENSMUSP00000028650,10090.ENSMUSP00000029719,10090.ENSMUSP00000030127,10090.ENSMUSP00000030518,10090.ENSMUSP00000030698,10090.ENSMUSP00000030948,10090.ENSMUSP00000031081,10090.ENSMUSP00000031144,10090.ENSMUSP00000031355,10090.ENSMUSP00000031378,10090.ENSMUSP00000032568,10090.ENSMUSP00000032809,10090.ENSMUSP00000032888,10090.ENSMUSP00000033313,10090.ENSMUSP00000033490,10090.ENSMUSP00000033501,10090.ENSMUSP00000034644,10090.ENSMUSP00000034815,10090.ENSMUSP00000034879,10090.ENSMUSP00000035434,10090.ENSMUSP00000035823,10090.ENSMUSP00000036025,10090.ENSMUSP00000036149,10090.ENSMUSP00000036240,10090.ENSMUSP00000037358,10090.ENSMUSP00000038091,10090.ENSMUSP00000039133,10090.ENSMUSP00000039633,10090.ENSMUSP00000041361,10090.ENSMUSP00000041857,10090.ENSMUSP00000041878,10090.ENSMUSP00000042186,10090.ENSMUSP00000042565,10090.ENSMUSP00000043178,10090.ENSMUSP00000044482,10090.ENSMUSP00000045468,10090.ENSMUSP00000045478,10090.ENSMUSP00000046910,10090.ENSMUSP00000047334,10090.ENSMUSP00000047623,10090.ENSMUSP00000048809,10090.ENSMUSP00000050087,10090.ENSMUSP00000051033,10090.ENSMUSP00000051049,10090.ENSMUSP00000051248,10090.ENSMUSP00000052202,10090.ENSMUSP00000052584,10090.ENSMUSP00000052619,10090.ENSMUSP00000054634,10090.ENSMUSP00000055637,10090.ENSMUSP00000055862,10090.ENSMUSP00000057462,10090.ENSMUSP00000057664,10090.ENSMUSP00000058221,10090.ENSMUSP00000058966,10090.ENSMUSP00000059973,10090.ENSMUSP00000060225,10090.ENSMUSP00000060749,10090.ENSMUSP00000060892,10090.ENSMUSP00000061891,10090.ENSMUSP00000062277,10090.ENSMUSP00000063054,10090.ENSMUSP00000064538,10090.ENSMUSP00000064758,10090.ENSMUSP00000065337,10090.ENSMUSP00000066068,10090.ENSMUSP00000068195,10090.ENSMUSP00000068587,10090.ENSMUSP00000068610,10090.ENSMUSP00000068890,10090.ENSMUSP00000069965,10090.ENSMUSP00000070339,10090.ENSMUSP00000071289,10090.ENSMUSP00000071486,10090.ENSMUSP00000072064,10090.ENSMUSP00000072170,10090.ENSMUSP00000072672,10090.ENSMUSP00000072836,10090.ENSMUSP00000073701,10090.ENSMUSP00000074494,10090.ENSMUSP00000075463,10090.ENSMUSP00000075762,10090.ENSMUSP00000076624,10090.ENSMUSP00000076933,10090.ENSMUSP00000077232,10090.ENSMUSP00000078426,10090.ENSMUSP00000081636,10090.ENSMUSP00000082004,10090.ENSMUSP00000082017,10090.ENSMUSP00000082406,10090.ENSMUSP00000082822,10090.ENSMUSP00000082895,10090.ENSMUSP00000085734,10090.ENSMUSP00000085981,10090.ENSMUSP00000087457,10090.ENSMUSP00000087770,10090.ENSMUSP00000090237,10090.ENSMUSP00000090673,10090.ENSMUSP00000091940,10090.ENSMUSP00000095030,10090.ENSMUSP00000095507,10090.ENSMUSP00000098058,10090.ENSMUSP00000098212,10090.ENSMUSP00000098605,10090.ENSMUSP00000099302,10090.ENSMUSP00000099584,10090.ENSMUSP00000099652,10090.ENSMUSP00000099657,10090.ENSMUSP00000099671,10090.ENSMUSP00000099755,10090.ENSMUSP00000101164,10090.ENSMUSP00000102050,10090.ENSMUSP00000102095,10090.ENSMUSP00000102381,10090.ENSMUSP00000102536,10090.ENSMUSP00000102852,10090.ENSMUSP00000102926,10090.ENSMUSP00000103348,10090.ENSMUSP00000103742,10090.ENSMUSP00000103920,10090.ENSMUSP00000105970,10090.ENSMUSP00000106981,10090.ENSMUSP00000107367,10090.ENSMUSP00000107387,10090.ENSMUSP00000107390,10090.ENSMUSP00000108075,10090.ENSMUSP00000108098,10090.ENSMUSP00000108934,10090.ENSMUSP00000109451,10090.ENSMUSP00000109795,10090.ENSMUSP00000109818,10090.ENSMUSP00000109907,10090.ENSMUSP00000109952,10090.ENSMUSP00000110751,10090.ENSMUSP00000112500,10090.ENSMUSP00000112782,10090.ENSMUSP00000114839,10090.ENSMUSP00000118491,10090.ENSMUSP00000118779,10090.ENSMUSP00000122058,10090.ENSMUSP00000127330,10090.ENSMUSP00000128464,10090.ENSMUSP00000128871,10090.ENSMUSP00000129205,10090.ENSMUSP00000129675,10090.ENSMUSP00000130201,10090.ENSMUSP00000130532,10090.ENSMUSP00000134266,10090.ENSMUSP00000134759,10090.ENSMUSP00000136957,10090.ENSMUSP00000137103,10090.ENSMUSP00000137503,10090.ENSMUSP00000138585,10090.ENSMUSP00000139310,10090.ENSMUSP00000139698,10090.ENSMUSP00000140170,10090.ENSMUSP00000140836,10090.ENSMUSP00000145160,10090.ENSMUSP00000146501,10090.ENSMUSP00000149803,10090.ENSMUSP00000153467,10090.ENSMUSP00000157144,10090.ENSMUSP00000158775,10090.ENSMUSP00000158959,10090.ENSMUSP00000159109	Actr2,Pdgfb,Ocrl,Tubb6,Emd,Ier3,Brd4,Bid,Map2k1,Ctnnb1,Ap2m1,Rala,Ppp2cb,Amotl1,Tctex1d2,Bnip1,Wasf3,Dyrk3,Rab5a,Sept4,Pip4k2b,Dync1h1,Mlh3,Reep3,Rock2,Rab10,Grb2,Atl1,Zfyve26,Trip11,Golga5,Evl,Nedd9,Sqle,Wrb,Vapa,Ift140,Dync2li1,Bin1,Ap3s1,Tctn3,Baiap2,Nptx1,Get4,Tram1,Als2,Stradb,Trak2,Cln8,Rab29,Kifap3,Notch1,Pex16,Dclk2,Tmem38b,Capzb,Stx12,Dvl1,Pi4k2b,Tmem165,Uso1,Stx2,Dmpk,Yif1b,Arl6ip1,Atp6ap2,Ccdc120,Hdac6,Vps11,Kif23,Hmg20a,Tmem127,Sec24d,Pgm5,Afg1l,Galnt11,Rpgr,Klc3,Ythdc1,Tln2,Fhod3,Rab8b,Mreg,Abcc4,Cdc42bpb,Usp6nl,Trak1,Ift122,Lzts2,Selenof,Wdr60,Wtip,Ttll5,Tesk1,Tuba1c,Bag5,Vcpip1,Frmd6,Lrrk2,Pard6b,Cdc42,Marcksl1,Arf6,Vti1b,Rab2a,Lemd2,Epb41l5,Creb1,Snx33,Llgl1,Emc6,Ift43,Trim32,Rab33b,Dnm3,Atl2,Asna1,Actn4,Rab31,Strip1,Emc7,Pfn2,Opa3,Jmy,Nf1,Actg1,Poc1a,Dtnbp1,Cgnl1,Miga1,Mbd2,Bbs5,Pdgfa,Pmpca,Bloc1s3,Arpc5,Mllt3,Wdr90,Cln3,Klc1,Mark3,Daam1,Arpc1b,Wdr35,Srpk2,Romo1,Itgb1,Marf1,Src,Sco1,Shc1,Fgfr1op,Macf1,Rac1,Clip2,Atp2b2,Tbcd,Arpc3,Tjp1,Hdac1,Myh10,Ptgfrn,Ahi1,Arhgap17,Mast2,Capza1,Rhog,Pip5k1a,Hdgfl3,Stx17,Spry1,Fam92a,Bcl2l11,Pacsin3,Tctn1,Tor1aip2,Nckap1,Sh3kbp1,Parp3,Armc9,Arpc2,Crmp1,Taz,Snca,Cflar,Fam171a1,Atg16l2,Kif3a,Arpc4,Abi1,Immp2l,Bbs9,Rab1a,Mast4,Csnk1a1,Tbck,Prc1,Clasp2,Ndufaf2,Wdr81,Traf7,Purb,Emc1,Actr3,Arhgap12,Rab27a,Kif14,Agfg1,Prmt6,Add2,Picalm,Cryab,Trip10,Ttc39c,Sh3d19,Tctn2,Cgn
6	GO:2000147	Positive regulation of cell motility	56	622	0.34	2.38e-05	10090.ENSMUSP00000000500,10090.ENSMUSP00000000590,10090.ENSMUSP00000005066,10090.ENSMUSP00000005406,10090.ENSMUSP00000013220,10090.ENSMUSP00000017881,10090.ENSMUSP00000019064,10090.ENSMUSP00000020904,10090.ENSMUSP00000021794,10090.ENSMUSP00000023610,10090.ENSMUSP00000024706,10090.ENSMUSP00000027232,10090.ENSMUSP00000028288,10090.ENSMUSP00000029623,10090.ENSMUSP00000029652,10090.ENSMUSP00000029846,10090.ENSMUSP00000030202,10090.ENSMUSP00000032201,10090.ENSMUSP00000033501,10090.ENSMUSP00000034650,10090.ENSMUSP00000039586,10090.ENSMUSP00000040089,10090.ENSMUSP00000042150,10090.ENSMUSP00000042211,10090.ENSMUSP00000055862,10090.ENSMUSP00000057543,10090.ENSMUSP00000058966,10090.ENSMUSP00000062212,10090.ENSMUSP00000062277,10090.ENSMUSP00000065719,10090.ENSMUSP00000066068,10090.ENSMUSP00000069114,10090.ENSMUSP00000069752,10090.ENSMUSP00000071486,10090.ENSMUSP00000075463,10090.ENSMUSP00000076120,10090.ENSMUSP00000084701,10090.ENSMUSP00000087119,10090.ENSMUSP00000087457,10090.ENSMUSP00000088532,10090.ENSMUSP00000090237,10090.ENSMUSP00000095030,10090.ENSMUSP00000098058,10090.ENSMUSP00000099652,10090.ENSMUSP00000099991,10090.ENSMUSP00000101049,10090.ENSMUSP00000104314,10090.ENSMUSP00000106224,10090.ENSMUSP00000107729,10090.ENSMUSP00000109451,10090.ENSMUSP00000113556,10090.ENSMUSP00000117636,10090.ENSMUSP00000128278,10090.ENSMUSP00000130201,10090.ENSMUSP00000137503,10090.ENSMUSP00000143011	Pdgfb,Rdx,Map2k1,App,Amotl1,Mmp9,Cxcl16,Rock2,Nedd9,Adamts1,Pla2g7,Ptp4a1,Notch1,Tlr2,Pdgfc,Ccn1,Glipr2,Ret,Hdac6,Mcam,Serpine1,Twist1,Rras,Sema7a,Arf6,Gnai2,Epb41l5,Has2,Trim32,Plpp3,Actn4,Ackr3,Rras2,Actg1,Pdgfa,Il34,Bmpr2,Mmp14,Itgb1,Dab2ip,Src,Fgfr1op,Rac1,Tjp1,Pdpk1,Col18a1,Ntn1,Prl2c2,Itga6,Arpc2,Itga3,Ccbe1,Iqgap1,Clasp2,Actr3,Fgfbp1
6	GO:0010975	Regulation of neuron projection development	52	562	0.35	2.97e-05	10090.ENSMUSP00000000137,10090.ENSMUSP00000005066,10090.ENSMUSP00000015858,10090.ENSMUSP00000020662,10090.ENSMUSP00000023610,10090.ENSMUSP00000025181,10090.ENSMUSP00000026436,10090.ENSMUSP00000027186,10090.ENSMUSP00000027693,10090.ENSMUSP00000030948,10090.ENSMUSP00000032201,10090.ENSMUSP00000032629,10090.ENSMUSP00000034566,10090.ENSMUSP00000035999,10090.ENSMUSP00000037109,10090.ENSMUSP00000042211,10090.ENSMUSP00000044482,10090.ENSMUSP00000051049,10090.ENSMUSP00000052017,10090.ENSMUSP00000052584,10090.ENSMUSP00000055862,10090.ENSMUSP00000058629,10090.ENSMUSP00000064048,10090.ENSMUSP00000064538,10090.ENSMUSP00000071289,10090.ENSMUSP00000072170,10090.ENSMUSP00000081880,10090.ENSMUSP00000084701,10090.ENSMUSP00000087457,10090.ENSMUSP00000088174,10090.ENSMUSP00000088532,10090.ENSMUSP00000091713,10090.ENSMUSP00000095507,10090.ENSMUSP00000097547,10090.ENSMUSP00000097904,10090.ENSMUSP00000099534,10090.ENSMUSP00000101164,10090.ENSMUSP00000104314,10090.ENSMUSP00000107655,10090.ENSMUSP00000107729,10090.ENSMUSP00000107768,10090.ENSMUSP00000109795,10090.ENSMUSP00000109952,10090.ENSMUSP00000110611,10090.ENSMUSP00000113556,10090.ENSMUSP00000118318,10090.ENSMUSP00000127842,10090.ENSMUSP00000128278,10090.ENSMUSP00000134263,10090.ENSMUSP00000135858,10090.ENSMUSP00000137503,10090.ENSMUSP00000146501	Actr2,Map2k1,Cers2,Kremen1,Adamts1,H2-K1,Baiap2,Trak2,Rab29,Dvl1,Ret,Cyfip1,Dixdc1,Lrig2,Lzts3,Sema7a,Trak1,Bag5,Ust,Lrrk2,Arf6,Fzd1,Ptprs,Dnm3,Nf1,Dtnbp1,Golga4,Bmpr2,Itgb1,Rap1a,Dab2ip,Tsku,Macf1,Fyn,Tanc2,B2m,Ahi1,Ntn1,Chn1,Itga6,Dync1i2,Crmp1,Cflar,Kalrn,Itga3,Afdn,Ap2a1,Iqgap1,Slit2,Ryk,Actr3,Picalm
6	GO:0032956	Regulation of actin cytoskeleton organization	40	389	0.4	6.31e-05	10090.ENSMUSP00000000590,10090.ENSMUSP00000002436,10090.ENSMUSP00000016143,10090.ENSMUSP00000020904,10090.ENSMUSP00000021090,10090.ENSMUSP00000021689,10090.ENSMUSP00000021794,10090.ENSMUSP00000025239,10090.ENSMUSP00000026436,10090.ENSMUSP00000029623,10090.ENSMUSP00000030518,10090.ENSMUSP00000032629,10090.ENSMUSP00000034566,10090.ENSMUSP00000040126,10090.ENSMUSP00000041361,10090.ENSMUSP00000050087,10090.ENSMUSP00000051921,10090.ENSMUSP00000054634,10090.ENSMUSP00000055862,10090.ENSMUSP00000068890,10090.ENSMUSP00000071486,10090.ENSMUSP00000072672,10090.ENSMUSP00000076933,10090.ENSMUSP00000078741,10090.ENSMUSP00000082822,10090.ENSMUSP00000092228,10090.ENSMUSP00000098058,10090.ENSMUSP00000099584,10090.ENSMUSP00000099652,10090.ENSMUSP00000102050,10090.ENSMUSP00000102381,10090.ENSMUSP00000102536,10090.ENSMUSP00000107390,10090.ENSMUSP00000109451,10090.ENSMUSP00000114839,10090.ENSMUSP00000128278,10090.ENSMUSP00000130201,10090.ENSMUSP00000134263,10090.ENSMUSP00000137503,10090.ENSMUSP00000145160	Rdx,Snx9,Wasf3,Rock2,Grb2,Evl,Nedd9,Bin1,Baiap2,Tlr2,Capzb,Cyfip1,Dixdc1,Kank3,Fhod3,Tesk1,Bst2,Cdc42,Arf6,Pfn2,Actg1,Cgnl1,Arpc5,Notch2,Arpc1b,Plekhg2,Rac1,Arpc3,Tjp1,Arhgap17,Capza1,Rhog,Nckap1,Arpc2,Arpc4,Iqgap1,Clasp2,Slit2,Actr3,Add2
6	GO:0110053	Regulation of actin filament organization	33	294	0.44	0.0001	10090.ENSMUSP00000000590,10090.ENSMUSP00000002436,10090.ENSMUSP00000016143,10090.ENSMUSP00000020904,10090.ENSMUSP00000021090,10090.ENSMUSP00000021689,10090.ENSMUSP00000025239,10090.ENSMUSP00000026436,10090.ENSMUSP00000029623,10090.ENSMUSP00000030518,10090.ENSMUSP00000032629,10090.ENSMUSP00000040126,10090.ENSMUSP00000041361,10090.ENSMUSP00000050087,10090.ENSMUSP00000054634,10090.ENSMUSP00000055862,10090.ENSMUSP00000068890,10090.ENSMUSP00000071486,10090.ENSMUSP00000072672,10090.ENSMUSP00000076933,10090.ENSMUSP00000082822,10090.ENSMUSP00000092228,10090.ENSMUSP00000098058,10090.ENSMUSP00000099584,10090.ENSMUSP00000099652,10090.ENSMUSP00000102381,10090.ENSMUSP00000107390,10090.ENSMUSP00000109451,10090.ENSMUSP00000114839,10090.ENSMUSP00000130201,10090.ENSMUSP00000134263,10090.ENSMUSP00000137503,10090.ENSMUSP00000145160	Rdx,Snx9,Wasf3,Rock2,Grb2,Evl,Bin1,Baiap2,Tlr2,Capzb,Cyfip1,Kank3,Fhod3,Tesk1,Cdc42,Arf6,Pfn2,Actg1,Cgnl1,Arpc5,Arpc1b,Plekhg2,Rac1,Arpc3,Tjp1,Capza1,Nckap1,Arpc2,Arpc4,Clasp2,Slit2,Actr3,Add2
6	GO:0050807	Regulation of synapse organization	31	267	0.45	0.00011	10090.ENSMUSP00000000137,10090.ENSMUSP00000005406,10090.ENSMUSP00000006559,10090.ENSMUSP00000021794,10090.ENSMUSP00000026436,10090.ENSMUSP00000026670,10090.ENSMUSP00000029623,10090.ENSMUSP00000032568,10090.ENSMUSP00000032629,10090.ENSMUSP00000034510,10090.ENSMUSP00000037109,10090.ENSMUSP00000052584,10090.ENSMUSP00000054634,10090.ENSMUSP00000055862,10090.ENSMUSP00000058629,10090.ENSMUSP00000064048,10090.ENSMUSP00000064538,10090.ENSMUSP00000072170,10090.ENSMUSP00000078093,10090.ENSMUSP00000081636,10090.ENSMUSP00000088532,10090.ENSMUSP00000093843,10090.ENSMUSP00000097547,10090.ENSMUSP00000097904,10090.ENSMUSP00000099671,10090.ENSMUSP00000104314,10090.ENSMUSP00000109907,10090.ENSMUSP00000110611,10090.ENSMUSP00000118318,10090.ENSMUSP00000137503,10090.ENSMUSP00000146501	Actr2,App,Tpbg,Nedd9,Baiap2,Nptx1,Tlr2,Dmpk,Cyfip1,Nectin1,Lzts3,Lrrk2,Cdc42,Arf6,Fzd1,Ptprs,Dnm3,Dtnbp1,Homer1,Cln3,Dab2ip,Il1rap,Fyn,Tanc2,Myh10,Ntn1,Snca,Kalrn,Afdn,Actr3,Picalm
6	GO:0032880	Regulation of protein localization	78	976	0.29	1.1e-05	10090.ENSMUSP00000000590,10090.ENSMUSP00000002029,10090.ENSMUSP00000002320,10090.ENSMUSP00000005066,10090.ENSMUSP00000005406,10090.ENSMUSP00000007130,10090.ENSMUSP00000007216,10090.ENSMUSP00000018875,10090.ENSMUSP00000019226,10090.ENSMUSP00000020608,10090.ENSMUSP00000020904,10090.ENSMUSP00000021794,10090.ENSMUSP00000022176,10090.ENSMUSP00000027693,10090.ENSMUSP00000028049,10090.ENSMUSP00000029266,10090.ENSMUSP00000029623,10090.ENSMUSP00000029719,10090.ENSMUSP00000030254,10090.ENSMUSP00000030914,10090.ENSMUSP00000030948,10090.ENSMUSP00000033380,10090.ENSMUSP00000033501,10090.ENSMUSP00000035399,10090.ENSMUSP00000035999,10090.ENSMUSP00000038820,10090.ENSMUSP00000043390,10090.ENSMUSP00000045478,10090.ENSMUSP00000047199,10090.ENSMUSP00000048198,10090.ENSMUSP00000050087,10090.ENSMUSP00000051248,10090.ENSMUSP00000052584,10090.ENSMUSP00000054634,10090.ENSMUSP00000055862,10090.ENSMUSP00000057462,10090.ENSMUSP00000058966,10090.ENSMUSP00000060225,10090.ENSMUSP00000060749,10090.ENSMUSP00000062047,10090.ENSMUSP00000065233,10090.ENSMUSP00000071289,10090.ENSMUSP00000079752,10090.ENSMUSP00000081636,10090.ENSMUSP00000083375,10090.ENSMUSP00000087119,10090.ENSMUSP00000087457,10090.ENSMUSP00000088174,10090.ENSMUSP00000090237,10090.ENSMUSP00000097547,10090.ENSMUSP00000098058,10090.ENSMUSP00000099671,10090.ENSMUSP00000099790,10090.ENSMUSP00000099991,10090.ENSMUSP00000101164,10090.ENSMUSP00000102536,10090.ENSMUSP00000102904,10090.ENSMUSP00000107390,10090.ENSMUSP00000109121,10090.ENSMUSP00000109427,10090.ENSMUSP00000109451,10090.ENSMUSP00000110513,10090.ENSMUSP00000110611,10090.ENSMUSP00000110738,10090.ENSMUSP00000112782,10090.ENSMUSP00000113521,10090.ENSMUSP00000113556,10090.ENSMUSP00000116191,10090.ENSMUSP00000118318,10090.ENSMUSP00000128278,10090.ENSMUSP00000130201,10090.ENSMUSP00000130532,10090.ENSMUSP00000134759,10090.ENSMUSP00000137503,10090.ENSMUSP00000140566,10090.ENSMUSP00000143939,10090.ENSMUSP00000145402,10090.ENSMUSP00000146501	Rdx,Emd,Ppard,Map2k1,App,Ctnnb1,Ap2m1,Ap2b1,Slc25a22,Ppp2ca,Rock2,Nedd9,Hmgcr,Rab29,Rabgap1l,Anxa5,Tlr2,Dclk2,Leprot,Rer1,Dvl1,Cdk16,Hdac6,Tmem184a,Lrig2,Spidr,Icmt,Lzts2,Gpc1,Zdhhc5,Tesk1,Vcpip1,Lrrk2,Cdc42,Arf6,Vti1b,Epb41l5,Snx33,Llgl1,Uaca,C2cd2l,Nf1,Lrp2,Cln3,Glul,Mmp14,Itgb1,Rap1a,Src,Fyn,Rac1,Myh10,Eps15,Pdpk1,Ahi1,Rhog,Snx27,Nckap1,Exoc1,Tmbim1,Arpc2,Ilrun,Kalrn,Ei24,Kif3a,Rab11fip3,Itga3,Stxbp4,Afdn,Iqgap1,Clasp2,Ndufaf2,Traf7,Actr3,Dnajb2,Clock,Rab11fip5,Picalm
6	GO:0030335	Positive regulation of cell migration	54	595	0.35	2.99e-05	10090.ENSMUSP00000000500,10090.ENSMUSP00000000590,10090.ENSMUSP00000005066,10090.ENSMUSP00000005406,10090.ENSMUSP00000013220,10090.ENSMUSP00000017881,10090.ENSMUSP00000019064,10090.ENSMUSP00000020904,10090.ENSMUSP00000021794,10090.ENSMUSP00000023610,10090.ENSMUSP00000024706,10090.ENSMUSP00000027232,10090.ENSMUSP00000028288,10090.ENSMUSP00000029623,10090.ENSMUSP00000029652,10090.ENSMUSP00000029846,10090.ENSMUSP00000030202,10090.ENSMUSP00000032201,10090.ENSMUSP00000033501,10090.ENSMUSP00000034650,10090.ENSMUSP00000039586,10090.ENSMUSP00000042150,10090.ENSMUSP00000042211,10090.ENSMUSP00000055862,10090.ENSMUSP00000057543,10090.ENSMUSP00000058966,10090.ENSMUSP00000062212,10090.ENSMUSP00000062277,10090.ENSMUSP00000065719,10090.ENSMUSP00000066068,10090.ENSMUSP00000069114,10090.ENSMUSP00000069752,10090.ENSMUSP00000071486,10090.ENSMUSP00000075463,10090.ENSMUSP00000076120,10090.ENSMUSP00000084701,10090.ENSMUSP00000087119,10090.ENSMUSP00000087457,10090.ENSMUSP00000088532,10090.ENSMUSP00000090237,10090.ENSMUSP00000095030,10090.ENSMUSP00000098058,10090.ENSMUSP00000099652,10090.ENSMUSP00000099991,10090.ENSMUSP00000101049,10090.ENSMUSP00000106224,10090.ENSMUSP00000107729,10090.ENSMUSP00000109451,10090.ENSMUSP00000113556,10090.ENSMUSP00000117636,10090.ENSMUSP00000128278,10090.ENSMUSP00000130201,10090.ENSMUSP00000137503,10090.ENSMUSP00000143011	Pdgfb,Rdx,Map2k1,App,Amotl1,Mmp9,Cxcl16,Rock2,Nedd9,Adamts1,Pla2g7,Ptp4a1,Notch1,Tlr2,Pdgfc,Ccn1,Glipr2,Ret,Hdac6,Mcam,Serpine1,Rras,Sema7a,Arf6,Gnai2,Epb41l5,Has2,Trim32,Plpp3,Actn4,Ackr3,Rras2,Actg1,Pdgfa,Il34,Bmpr2,Mmp14,Itgb1,Dab2ip,Src,Fgfr1op,Rac1,Tjp1,Pdpk1,Col18a1,Prl2c2,Itga6,Arpc2,Itga3,Ccbe1,Iqgap1,Clasp2,Actr3,Fgfbp1
6	GO:0010720	Positive regulation of cell development	39	379	0.4	8.11e-05	10090.ENSMUSP00000000137,10090.ENSMUSP00000005066,10090.ENSMUSP00000007130,10090.ENSMUSP00000021527,10090.ENSMUSP00000021794,10090.ENSMUSP00000025239,10090.ENSMUSP00000026436,10090.ENSMUSP00000028288,10090.ENSMUSP00000029623,10090.ENSMUSP00000032201,10090.ENSMUSP00000032629,10090.ENSMUSP00000034566,10090.ENSMUSP00000042211,10090.ENSMUSP00000043123,10090.ENSMUSP00000044482,10090.ENSMUSP00000050087,10090.ENSMUSP00000054634,10090.ENSMUSP00000062212,10090.ENSMUSP00000062277,10090.ENSMUSP00000074549,10090.ENSMUSP00000076120,10090.ENSMUSP00000079752,10090.ENSMUSP00000081880,10090.ENSMUSP00000084701,10090.ENSMUSP00000087457,10090.ENSMUSP00000095507,10090.ENSMUSP00000098058,10090.ENSMUSP00000099434,10090.ENSMUSP00000099587,10090.ENSMUSP00000099657,10090.ENSMUSP00000104314,10090.ENSMUSP00000106224,10090.ENSMUSP00000109451,10090.ENSMUSP00000110611,10090.ENSMUSP00000118318,10090.ENSMUSP00000133564,10090.ENSMUSP00000137439,10090.ENSMUSP00000137503,10090.ENSMUSP00000146501	Actr2,Map2k1,Ctnnb1,Prkch,Nedd9,Bin1,Baiap2,Notch1,Tlr2,Ret,Cyfip1,Dixdc1,Sema7a,Srrt,Trak1,Tesk1,Cdc42,Has2,Trim32,Unc13d,Il34,Lrp2,Golga4,Bmpr2,Itgb1,Macf1,Rac1,E2f1,Ppp1cc,Hdac1,Ntn1,Prl2c2,Arpc2,Kalrn,Afdn,Dnm2,Atxn1,Actr3,Picalm
6	GO:0120032	Regulation of plasma membrane bounded cell projection assembly	27	218	0.48	0.00018	10090.ENSMUSP00000000137,10090.ENSMUSP00000000590,10090.ENSMUSP00000009003,10090.ENSMUSP00000014220,10090.ENSMUSP00000017975,10090.ENSMUSP00000021689,10090.ENSMUSP00000024983,10090.ENSMUSP00000025101,10090.ENSMUSP00000030518,10090.ENSMUSP00000032629,10090.ENSMUSP00000050087,10090.ENSMUSP00000054634,10090.ENSMUSP00000055862,10090.ENSMUSP00000062110,10090.ENSMUSP00000064538,10090.ENSMUSP00000068890,10090.ENSMUSP00000081636,10090.ENSMUSP00000098058,10090.ENSMUSP00000099881,10090.ENSMUSP00000102536,10090.ENSMUSP00000106224,10090.ENSMUSP00000107390,10090.ENSMUSP00000109451,10090.ENSMUSP00000133564,10090.ENSMUSP00000134263,10090.ENSMUSP00000137503,10090.ENSMUSP00000138982	Actr2,Rdx,Rala,Tctex1d2,Rab5a,Evl,Ift140,Dync2li1,Capzb,Cyfip1,Tesk1,Cdc42,Arf6,Tapt1,Dnm3,Pfn2,Cln3,Rac1,Gap43,Rhog,Prl2c2,Nckap1,Arpc2,Dnm2,Slit2,Actr3,Mphosph9
6	GO:0022607	Cellular component assembly	158	2396	0.21	1.04e-06	10090.ENSMUSP00000000137,10090.ENSMUSP00000000500,10090.ENSMUSP00000000590,10090.ENSMUSP00000001202,10090.ENSMUSP00000002436,10090.ENSMUSP00000004560,10090.ENSMUSP00000005406,10090.ENSMUSP00000007130,10090.ENSMUSP00000007216,10090.ENSMUSP00000014220,10090.ENSMUSP00000016143,10090.ENSMUSP00000018851,10090.ENSMUSP00000018875,10090.ENSMUSP00000019378,10090.ENSMUSP00000020023,10090.ENSMUSP00000021368,10090.ENSMUSP00000021466,10090.ENSMUSP00000021689,10090.ENSMUSP00000022977,10090.ENSMUSP00000024983,10090.ENSMUSP00000025101,10090.ENSMUSP00000025161,10090.ENSMUSP00000025217,10090.ENSMUSP00000025239,10090.ENSMUSP00000025357,10090.ENSMUSP00000025981,10090.ENSMUSP00000026436,10090.ENSMUSP00000026888,10090.ENSMUSP00000027178,10090.ENSMUSP00000027693,10090.ENSMUSP00000028225,10090.ENSMUSP00000028288,10090.ENSMUSP00000029545,10090.ENSMUSP00000029623,10090.ENSMUSP00000029652,10090.ENSMUSP00000030074,10090.ENSMUSP00000030518,10090.ENSMUSP00000030698,10090.ENSMUSP00000030948,10090.ENSMUSP00000031378,10090.ENSMUSP00000032066,10090.ENSMUSP00000032629,10090.ENSMUSP00000032809,10090.ENSMUSP00000032888,10090.ENSMUSP00000033501,10090.ENSMUSP00000034723,10090.ENSMUSP00000034815,10090.ENSMUSP00000035157,10090.ENSMUSP00000036025,10090.ENSMUSP00000036240,10090.ENSMUSP00000037109,10090.ENSMUSP00000037113,10090.ENSMUSP00000037358,10090.ENSMUSP00000038091,10090.ENSMUSP00000039065,10090.ENSMUSP00000039133,10090.ENSMUSP00000041361,10090.ENSMUSP00000042186,10090.ENSMUSP00000042199,10090.ENSMUSP00000042959,10090.ENSMUSP00000045468,10090.ENSMUSP00000045478,10090.ENSMUSP00000047105,10090.ENSMUSP00000047199,10090.ENSMUSP00000047334,10090.ENSMUSP00000048809,10090.ENSMUSP00000051248,10090.ENSMUSP00000052584,10090.ENSMUSP00000052619,10090.ENSMUSP00000054634,10090.ENSMUSP00000055862,10090.ENSMUSP00000056027,10090.ENSMUSP00000059091,10090.ENSMUSP00000060749,10090.ENSMUSP00000060892,10090.ENSMUSP00000061891,10090.ENSMUSP00000062047,10090.ENSMUSP00000062212,10090.ENSMUSP00000062277,10090.ENSMUSP00000062811,10090.ENSMUSP00000063054,10090.ENSMUSP00000064518,10090.ENSMUSP00000064538,10090.ENSMUSP00000064758,10090.ENSMUSP00000066068,10090.ENSMUSP00000068551,10090.ENSMUSP00000071486,10090.ENSMUSP00000072064,10090.ENSMUSP00000073701,10090.ENSMUSP00000074494,10090.ENSMUSP00000074549,10090.ENSMUSP00000075463,10090.ENSMUSP00000078093,10090.ENSMUSP00000078426,10090.ENSMUSP00000080683,10090.ENSMUSP00000081636,10090.ENSMUSP00000082895,10090.ENSMUSP00000085192,10090.ENSMUSP00000085734,10090.ENSMUSP00000087457,10090.ENSMUSP00000087562,10090.ENSMUSP00000089703,10090.ENSMUSP00000090237,10090.ENSMUSP00000090673,10090.ENSMUSP00000095498,10090.ENSMUSP00000098058,10090.ENSMUSP00000099302,10090.ENSMUSP00000099534,10090.ENSMUSP00000099657,10090.ENSMUSP00000099671,10090.ENSMUSP00000099790,10090.ENSMUSP00000099815,10090.ENSMUSP00000099991,10090.ENSMUSP00000100912,10090.ENSMUSP00000101164,10090.ENSMUSP00000102381,10090.ENSMUSP00000102536,10090.ENSMUSP00000102852,10090.ENSMUSP00000102926,10090.ENSMUSP00000103348,10090.ENSMUSP00000103920,10090.ENSMUSP00000104314,10090.ENSMUSP00000107367,10090.ENSMUSP00000107390,10090.ENSMUSP00000107729,10090.ENSMUSP00000108934,10090.ENSMUSP00000109451,10090.ENSMUSP00000109818,10090.ENSMUSP00000109901,10090.ENSMUSP00000109907,10090.ENSMUSP00000109952,10090.ENSMUSP00000110751,10090.ENSMUSP00000112500,10090.ENSMUSP00000112782,10090.ENSMUSP00000113603,10090.ENSMUSP00000113703,10090.ENSMUSP00000114839,10090.ENSMUSP00000118318,10090.ENSMUSP00000118779,10090.ENSMUSP00000122056,10090.ENSMUSP00000122058,10090.ENSMUSP00000122852,10090.ENSMUSP00000127330,10090.ENSMUSP00000127604,10090.ENSMUSP00000129675,10090.ENSMUSP00000130201,10090.ENSMUSP00000130532,10090.ENSMUSP00000134759,10090.ENSMUSP00000137503,10090.ENSMUSP00000138575,10090.ENSMUSP00000140170,10090.ENSMUSP00000145160,10090.ENSMUSP00000145754,10090.ENSMUSP00000146501,10090.ENSMUSP00000149803,10090.ENSMUSP00000157144,10090.ENSMUSP00000158959,10090.ENSMUSP00000159109	Actr2,Pdgfb,Rdx,Ocrl,Snx9,Bid,App,Ctnnb1,Ap2m1,Tctex1d2,Wasf3,Dync1h1,Ap2b1,Mlh3,Reep3,Nemf,Atl1,Evl,Sqle,Ift140,Dync2li1,Tapbp,Hspa9,Bin1,Ap3s1,Tctn3,Baiap2,Taf3,Als2,Rab29,Psmd5,Notch1,Crtc2,Tlr2,Pdgfc,Ugcg,Capzb,Stx12,Dvl1,Stx2,Tgfa,Cyfip1,Yif1b,Arl6ip1,Hdac6,Aldh1a2,Kif23,Srprb,Pgm5,Galnt11,Lzts3,Cdh6,Rpgr,Klc3,Ramac,Ythdc1,Fhod3,Abcc4,Cdh10,Fcho2,Ift122,Lzts2,Tapbpl,Gpc1,Wdr60,Ttll5,Vcpip1,Lrrk2,Pard6b,Cdc42,Arf6,Sigmar1,Fkrp,Llgl1,Emc6,Ift43,Uaca,Has2,Trim32,Hscb,Rab33b,Ctnnd1,Dnm3,Atl2,Actn4,Tmem120b,Actg1,Poc1a,Mbd2,Bbs5,Unc13d,Pdgfa,Homer1,Wdr90,Mpp5,Cln3,Wdr35,Col3a1,Srpk2,Itgb1,Arvcf,Lama3,Src,Sco1,Ago1,Rac1,Tbcd,B2m,Hdac1,Myh10,Eps15,Pkp4,Pdpk1,Syt1,Ahi1,Capza1,Rhog,Pip5k1a,Hdgfl3,Stx17,Fam92a,Ntn1,Tctn1,Nckap1,Itga6,Armc9,Arpc2,Taz,Peak1,Snca,Cflar,Fam171a1,Atg16l2,Kif3a,Lrrc8d,Pxdn,Arpc4,Afdn,Immp2l,Dnajb12,Bbs9,Myo9a,Rab1a,Itgb4,Prc1,Clasp2,Ndufaf2,Traf7,Actr3,Plekha7,Agfg1,Add2,Sh2b1,Picalm,Cryab,Ttc39c,Tctn2,Cgn
6	GO:0048585	Negative regulation of response to stimulus	120	1697	0.24	2.7e-06	10090.ENSMUSP00000000500,10090.ENSMUSP00000002029,10090.ENSMUSP00000002320,10090.ENSMUSP00000003313,10090.ENSMUSP00000003635,10090.ENSMUSP00000003726,10090.ENSMUSP00000003808,10090.ENSMUSP00000004560,10090.ENSMUSP00000005066,10090.ENSMUSP00000005406,10090.ENSMUSP00000006367,10090.ENSMUSP00000006392,10090.ENSMUSP00000006559,10090.ENSMUSP00000007130,10090.ENSMUSP00000009774,10090.ENSMUSP00000013130,10090.ENSMUSP00000015858,10090.ENSMUSP00000016088,10090.ENSMUSP00000016670,10090.ENSMUSP00000017881,10090.ENSMUSP00000017974,10090.ENSMUSP00000018691,10090.ENSMUSP00000020608,10090.ENSMUSP00000020662,10090.ENSMUSP00000022176,10090.ENSMUSP00000027185,10090.ENSMUSP00000028288,10090.ENSMUSP00000029266,10090.ENSMUSP00000029444,10090.ENSMUSP00000029845,10090.ENSMUSP00000030254,10090.ENSMUSP00000030948,10090.ENSMUSP00000031131,10090.ENSMUSP00000032198,10090.ENSMUSP00000033004,10090.ENSMUSP00000034591,10090.ENSMUSP00000034644,10090.ENSMUSP00000034920,10090.ENSMUSP00000034946,10090.ENSMUSP00000034992,10090.ENSMUSP00000035434,10090.ENSMUSP00000035999,10090.ENSMUSP00000036175,10090.ENSMUSP00000038014,10090.ENSMUSP00000038430,10090.ENSMUSP00000039586,10090.ENSMUSP00000040089,10090.ENSMUSP00000042211,10090.ENSMUSP00000045468,10090.ENSMUSP00000045478,10090.ENSMUSP00000047199,10090.ENSMUSP00000047623,10090.ENSMUSP00000048053,10090.ENSMUSP00000051049,10090.ENSMUSP00000052584,10090.ENSMUSP00000054837,10090.ENSMUSP00000057543,10090.ENSMUSP00000058221,10090.ENSMUSP00000058629,10090.ENSMUSP00000060394,10090.ENSMUSP00000062047,10090.ENSMUSP00000062277,10090.ENSMUSP00000064048,10090.ENSMUSP00000064518,10090.ENSMUSP00000066880,10090.ENSMUSP00000067581,10090.ENSMUSP00000069114,10090.ENSMUSP00000071289,10090.ENSMUSP00000072481,10090.ENSMUSP00000072672,10090.ENSMUSP00000074675,10090.ENSMUSP00000075463,10090.ENSMUSP00000077232,10090.ENSMUSP00000079752,10090.ENSMUSP00000081569,10090.ENSMUSP00000082017,10090.ENSMUSP00000082548,10090.ENSMUSP00000084838,10090.ENSMUSP00000085192,10090.ENSMUSP00000087119,10090.ENSMUSP00000087457,10090.ENSMUSP00000088532,10090.ENSMUSP00000090237,10090.ENSMUSP00000090673,10090.ENSMUSP00000091330,10090.ENSMUSP00000091713,10090.ENSMUSP00000095379,10090.ENSMUSP00000097547,10090.ENSMUSP00000099657,10090.ENSMUSP00000099991,10090.ENSMUSP00000103432,10090.ENSMUSP00000103742,10090.ENSMUSP00000105657,10090.ENSMUSP00000107729,10090.ENSMUSP00000108098,10090.ENSMUSP00000109427,10090.ENSMUSP00000109779,10090.ENSMUSP00000109907,10090.ENSMUSP00000109952,10090.ENSMUSP00000110513,10090.ENSMUSP00000113556,10090.ENSMUSP00000113660,10090.ENSMUSP00000126861,10090.ENSMUSP00000126984,10090.ENSMUSP00000128871,10090.ENSMUSP00000130201,10090.ENSMUSP00000130532,10090.ENSMUSP00000131199,10090.ENSMUSP00000133564,10090.ENSMUSP00000134263,10090.ENSMUSP00000135858,10090.ENSMUSP00000136950,10090.ENSMUSP00000137069,10090.ENSMUSP00000137154,10090.ENSMUSP00000137439,10090.ENSMUSP00000138585,10090.ENSMUSP00000143939,10090.ENSMUSP00000147104,10090.ENSMUSP00000155034,10090.ENSMUSP00000156375	Pdgfb,Emd,Ppard,Grk5,Ier3,Brd4,Gdf15,Bid,Map2k1,App,Htra1,Serpinb9b,Tpbg,Ctnnb1,Ppp2cb,Strn3,Cers2,Castor2,Dyrk3,Mmp9,Dhx58,Pip4k2b,Ppp2ca,Kremen1,Hmgcr,Stradb,Notch1,Anxa5,Trim33,Ddah1,Leprot,Dvl1,Uchl1,Usp18,Il4ra,Bace1,Vps11,Map2k5,Snx1,Nt5e,Tmem127,Lrig2,Gdpd5,Hey1,Snx13,Serpine1,Twist1,Sema7a,Ift122,Lzts2,Gpc1,Wtip,Wfs1,Bag5,Lrrk2,Gli2,Gnai2,Lemd2,Fzd1,Rcan1,Uaca,Trim32,Ptprs,Ctnnd1,Cadm4,Sh3bp4,Ackr3,Nf1,Tle1,Cgnl1,Plekha1,Pdgfa,Mllt3,Lrp2,Rgs3,Mark3,Isg15,Tspan6,Col3a1,Mmp14,Itgb1,Dab2ip,Src,Sco1,Cd109,Tsku,Il1rl1,Fyn,Hdac1,Pdpk1,Trim59,Spry1,Snx5,Itga6,Parp3,Tmbim1,Fam3a,Snca,Cflar,Ilrun,Itga3,Dyrk1a,Sgk3,Dusp7,Csnk1a1,Clasp2,Ndufaf2,Pycr1,Dnm2,Slit2,Ryk,Epn2,Sh2d1b1,Tpbgl,Atxn1,Arhgap12,Clock,Muc16,Mgrn1,Fst
6	GO:0015031	Protein transport	89	1162	0.27	8.06e-06	10090.ENSMUSP00000001900,10090.ENSMUSP00000002436,10090.ENSMUSP00000004560,10090.ENSMUSP00000007216,10090.ENSMUSP00000010974,10090.ENSMUSP00000015725,10090.ENSMUSP00000017975,10090.ENSMUSP00000018875,10090.ENSMUSP00000021001,10090.ENSMUSP00000023913,10090.ENSMUSP00000024123,10090.ENSMUSP00000025217,10090.ENSMUSP00000025357,10090.ENSMUSP00000025474,10090.ENSMUSP00000026976,10090.ENSMUSP00000027068,10090.ENSMUSP00000027185,10090.ENSMUSP00000027186,10090.ENSMUSP00000027693,10090.ENSMUSP00000028049,10090.ENSMUSP00000028288,10090.ENSMUSP00000028650,10090.ENSMUSP00000029490,10090.ENSMUSP00000030279,10090.ENSMUSP00000030698,10090.ENSMUSP00000031355,10090.ENSMUSP00000031378,10090.ENSMUSP00000031492,10090.ENSMUSP00000032809,10090.ENSMUSP00000032888,10090.ENSMUSP00000033501,10090.ENSMUSP00000034644,10090.ENSMUSP00000034946,10090.ENSMUSP00000035157,10090.ENSMUSP00000035823,10090.ENSMUSP00000036093,10090.ENSMUSP00000038430,10090.ENSMUSP00000041857,10090.ENSMUSP00000043537,10090.ENSMUSP00000044482,10090.ENSMUSP00000047980,10090.ENSMUSP00000051223,10090.ENSMUSP00000052584,10090.ENSMUSP00000055862,10090.ENSMUSP00000057462,10090.ENSMUSP00000057664,10090.ENSMUSP00000060225,10090.ENSMUSP00000062047,10090.ENSMUSP00000063054,10090.ENSMUSP00000065337,10090.ENSMUSP00000066068,10090.ENSMUSP00000067200,10090.ENSMUSP00000068195,10090.ENSMUSP00000070572,10090.ENSMUSP00000071289,10090.ENSMUSP00000072643,10090.ENSMUSP00000074494,10090.ENSMUSP00000075762,10090.ENSMUSP00000076624,10090.ENSMUSP00000079752,10090.ENSMUSP00000081260,10090.ENSMUSP00000081880,10090.ENSMUSP00000082004,10090.ENSMUSP00000085981,10090.ENSMUSP00000087457,10090.ENSMUSP00000095507,10090.ENSMUSP00000099790,10090.ENSMUSP00000100600,10090.ENSMUSP00000102904,10090.ENSMUSP00000103348,10090.ENSMUSP00000104116,10090.ENSMUSP00000104864,10090.ENSMUSP00000105657,10090.ENSMUSP00000109121,10090.ENSMUSP00000112500,10090.ENSMUSP00000112782,10090.ENSMUSP00000112935,10090.ENSMUSP00000113886,10090.ENSMUSP00000116191,10090.ENSMUSP00000118779,10090.ENSMUSP00000122058,10090.ENSMUSP00000124344,10090.ENSMUSP00000127330,10090.ENSMUSP00000127842,10090.ENSMUSP00000128645,10090.ENSMUSP00000130116,10090.ENSMUSP00000133564,10090.ENSMUSP00000145402,10090.ENSMUSP00000156559	Zdhhc4,Snx9,Bid,Ap2m1,Kdelr3,Bnip1,Rab5a,Ap2b1,Rab10,Wrb,Agap3,Hspa9,Ap3s1,Napg,Get4,Tram1,Stradb,Trak2,Rab29,Rabgap1l,Notch1,Pex16,Ahcyl1,Atg4c,Stx12,Uso1,Stx2,Rab35,Yif1b,Arl6ip1,Hdac6,Vps11,Snx1,Srprb,Sec24d,Ipo9,Snx13,Rab8b,Sft2d2,Trak1,Vps37b,Ywhag,Lrrk2,Arf6,Vti1b,Rab2a,Snx33,Uaca,Rab33b,Asna1,Actn4,Snupn,Rab31,Mia2,Nf1,Ubap1,Bbs5,Pmpca,Bloc1s3,Lrp2,Zdhhc18,Golga4,Klc1,Romo1,Itgb1,Macf1,Eps15,Chml,Snx27,Stx17,Ctns,Snx18,Snx5,Exoc1,Atg16l2,Kif3a,Golga7,Rab4a,Stxbp4,Immp2l,Bbs9,Arl4c,Rab1a,Ap2a1,Rab12,Snx14,Dnm2,Rab11fip5,Cdkn1a
6	GO:0051129	Negative regulation of cellular component organization	63	740	0.32	2.48e-05	10090.ENSMUSP00000000590,10090.ENSMUSP00000003635,10090.ENSMUSP00000005406,10090.ENSMUSP00000015858,10090.ENSMUSP00000020662,10090.ENSMUSP00000020904,10090.ENSMUSP00000021689,10090.ENSMUSP00000025181,10090.ENSMUSP00000027186,10090.ENSMUSP00000027693,10090.ENSMUSP00000028288,10090.ENSMUSP00000029623,10090.ENSMUSP00000030518,10090.ENSMUSP00000030950,10090.ENSMUSP00000033501,10090.ENSMUSP00000035999,10090.ENSMUSP00000040126,10090.ENSMUSP00000041361,10090.ENSMUSP00000042211,10090.ENSMUSP00000048350,10090.ENSMUSP00000050087,10090.ENSMUSP00000051049,10090.ENSMUSP00000052584,10090.ENSMUSP00000053783,10090.ENSMUSP00000054634,10090.ENSMUSP00000055862,10090.ENSMUSP00000060225,10090.ENSMUSP00000064048,10090.ENSMUSP00000064538,10090.ENSMUSP00000065423,10090.ENSMUSP00000068890,10090.ENSMUSP00000072170,10090.ENSMUSP00000072672,10090.ENSMUSP00000087119,10090.ENSMUSP00000087457,10090.ENSMUSP00000090237,10090.ENSMUSP00000091713,10090.ENSMUSP00000097547,10090.ENSMUSP00000099302,10090.ENSMUSP00000099534,10090.ENSMUSP00000099652,10090.ENSMUSP00000102381,10090.ENSMUSP00000102926,10090.ENSMUSP00000104314,10090.ENSMUSP00000106981,10090.ENSMUSP00000107768,10090.ENSMUSP00000109795,10090.ENSMUSP00000109907,10090.ENSMUSP00000109952,10090.ENSMUSP00000113556,10090.ENSMUSP00000113660,10090.ENSMUSP00000116608,10090.ENSMUSP00000130201,10090.ENSMUSP00000133564,10090.ENSMUSP00000134263,10090.ENSMUSP00000135858,10090.ENSMUSP00000137503,10090.ENSMUSP00000138982,10090.ENSMUSP00000139698,10090.ENSMUSP00000140566,10090.ENSMUSP00000145160,10090.ENSMUSP00000146501,10090.ENSMUSP00000149803	Rdx,Ier3,App,Cers2,Kremen1,Rock2,Evl,H2-K1,Trak2,Rab29,Notch1,Tlr2,Capzb,Cptp,Hdac6,Lrig2,Kank3,Fhod3,Sema7a,Vat1,Tesk1,Bag5,Lrrk2,Ankrd13d,Cdc42,Arf6,Snx33,Ptprs,Dnm3,Clec16a,Pfn2,Dtnbp1,Cgnl1,Mmp14,Itgb1,Src,Tsku,Fyn,Tbcd,B2m,Tjp1,Capza1,Hdgfl3,Ntn1,Pacsin3,Dync1i2,Crmp1,Snca,Cflar,Itga3,Dyrk1a,Wdr54,Clasp2,Dnm2,Slit2,Ryk,Actr3,Mphosph9,Kif14,Dnajb2,Add2,Picalm,Cryab
6	GO:0070972	Protein localization to endoplasmic reticulum	14	73	0.67	0.00073	10090.ENSMUSP00000010974,10090.ENSMUSP00000021001,10090.ENSMUSP00000023913,10090.ENSMUSP00000024897,10090.ENSMUSP00000026976,10090.ENSMUSP00000027068,10090.ENSMUSP00000030914,10090.ENSMUSP00000035157,10090.ENSMUSP00000038662,10090.ENSMUSP00000052584,10090.ENSMUSP00000062110,10090.ENSMUSP00000065337,10090.ENSMUSP00000070572,10090.ENSMUSP00000095507	Kdelr3,Rab10,Wrb,Vapa,Get4,Tram1,Rer1,Srprb,Ankrd13c,Lrrk2,Tapt1,Asna1,Mia2,Macf1
6	GO:0035721	Intraciliary retrograde transport	7	16	1.03	0.0018	10090.ENSMUSP00000014220,10090.ENSMUSP00000024983,10090.ENSMUSP00000025101,10090.ENSMUSP00000045468,10090.ENSMUSP00000047334,10090.ENSMUSP00000061891,10090.ENSMUSP00000082895	Tctex1d2,Ift140,Dync2li1,Ift122,Wdr60,Ift43,Wdr35
6	GO:0048583	Regulation of response to stimulus	242	4029	0.17	1.53e-07	10090.ENSMUSP00000000137,10090.ENSMUSP00000000153,10090.ENSMUSP00000000500,10090.ENSMUSP00000002029,10090.ENSMUSP00000002320,10090.ENSMUSP00000003313,10090.ENSMUSP00000003635,10090.ENSMUSP00000003726,10090.ENSMUSP00000003808,10090.ENSMUSP00000004560,10090.ENSMUSP00000005066,10090.ENSMUSP00000005406,10090.ENSMUSP00000006105,10090.ENSMUSP00000006367,10090.ENSMUSP00000006392,10090.ENSMUSP00000006559,10090.ENSMUSP00000007130,10090.ENSMUSP00000009774,10090.ENSMUSP00000013130,10090.ENSMUSP00000015456,10090.ENSMUSP00000015858,10090.ENSMUSP00000016088,10090.ENSMUSP00000016670,10090.ENSMUSP00000017881,10090.ENSMUSP00000017974,10090.ENSMUSP00000018544,10090.ENSMUSP00000018691,10090.ENSMUSP00000020608,10090.ENSMUSP00000020662,10090.ENSMUSP00000020702,10090.ENSMUSP00000020904,10090.ENSMUSP00000021090,10090.ENSMUSP00000021527,10090.ENSMUSP00000021706,10090.ENSMUSP00000021794,10090.ENSMUSP00000022176,10090.ENSMUSP00000022865,10090.ENSMUSP00000023057,10090.ENSMUSP00000023934,10090.ENSMUSP00000024706,10090.ENSMUSP00000024761,10090.ENSMUSP00000024983,10090.ENSMUSP00000025058,10090.ENSMUSP00000025161,10090.ENSMUSP00000025181,10090.ENSMUSP00000025541,10090.ENSMUSP00000026436,10090.ENSMUSP00000026670,10090.ENSMUSP00000026833,10090.ENSMUSP00000027185,10090.ENSMUSP00000027472,10090.ENSMUSP00000027693,10090.ENSMUSP00000028288,10090.ENSMUSP00000029266,10090.ENSMUSP00000029444,10090.ENSMUSP00000029445,10090.ENSMUSP00000029623,10090.ENSMUSP00000029652,10090.ENSMUSP00000029845,10090.ENSMUSP00000029846,10090.ENSMUSP00000030074,10090.ENSMUSP00000030202,10090.ENSMUSP00000030254,10090.ENSMUSP00000030399,10090.ENSMUSP00000030948,10090.ENSMUSP00000031131,10090.ENSMUSP00000031355,10090.ENSMUSP00000032066,10090.ENSMUSP00000032198,10090.ENSMUSP00000032201,10090.ENSMUSP00000032568,10090.ENSMUSP00000032629,10090.ENSMUSP00000033004,10090.ENSMUSP00000033313,10090.ENSMUSP00000033335,10090.ENSMUSP00000033501,10090.ENSMUSP00000033775,10090.ENSMUSP00000034566,10090.ENSMUSP00000034591,10090.ENSMUSP00000034644,10090.ENSMUSP00000034920,10090.ENSMUSP00000034946,10090.ENSMUSP00000034949,10090.ENSMUSP00000034992,10090.ENSMUSP00000035434,10090.ENSMUSP00000035687,10090.ENSMUSP00000035999,10090.ENSMUSP00000036175,10090.ENSMUSP00000036240,10090.ENSMUSP00000038014,10090.ENSMUSP00000038430,10090.ENSMUSP00000038662,10090.ENSMUSP00000038761,10090.ENSMUSP00000038820,10090.ENSMUSP00000039205,10090.ENSMUSP00000039301,10090.ENSMUSP00000039586,10090.ENSMUSP00000040089,10090.ENSMUSP00000041013,10090.ENSMUSP00000042150,10090.ENSMUSP00000042211,10090.ENSMUSP00000043390,10090.ENSMUSP00000044418,10090.ENSMUSP00000045036,10090.ENSMUSP00000045468,10090.ENSMUSP00000045478,10090.ENSMUSP00000047105,10090.ENSMUSP00000047199,10090.ENSMUSP00000047487,10090.ENSMUSP00000047623,10090.ENSMUSP00000048053,10090.ENSMUSP00000048119,10090.ENSMUSP00000048198,10090.ENSMUSP00000048780,10090.ENSMUSP00000051049,10090.ENSMUSP00000052584,10090.ENSMUSP00000054126,10090.ENSMUSP00000054634,10090.ENSMUSP00000054837,10090.ENSMUSP00000055862,10090.ENSMUSP00000057543,10090.ENSMUSP00000058109,10090.ENSMUSP00000058221,10090.ENSMUSP00000058629,10090.ENSMUSP00000060394,10090.ENSMUSP00000060749,10090.ENSMUSP00000062047,10090.ENSMUSP00000062277,10090.ENSMUSP00000064048,10090.ENSMUSP00000064518,10090.ENSMUSP00000065423,10090.ENSMUSP00000065719,10090.ENSMUSP00000066068,10090.ENSMUSP00000066238,10090.ENSMUSP00000066880,10090.ENSMUSP00000067581,10090.ENSMUSP00000069114,10090.ENSMUSP00000070554,10090.ENSMUSP00000071289,10090.ENSMUSP00000071486,10090.ENSMUSP00000072170,10090.ENSMUSP00000072481,10090.ENSMUSP00000072672,10090.ENSMUSP00000073701,10090.ENSMUSP00000074549,10090.ENSMUSP00000074675,10090.ENSMUSP00000075224,10090.ENSMUSP00000075463,10090.ENSMUSP00000076120,10090.ENSMUSP00000077232,10090.ENSMUSP00000078093,10090.ENSMUSP00000078741,10090.ENSMUSP00000079752,10090.ENSMUSP00000080683,10090.ENSMUSP00000081569,10090.ENSMUSP00000081636,10090.ENSMUSP00000082017,10090.ENSMUSP00000082503,10090.ENSMUSP00000082548,10090.ENSMUSP00000084073,10090.ENSMUSP00000084701,10090.ENSMUSP00000084838,10090.ENSMUSP00000085192,10090.ENSMUSP00000087119,10090.ENSMUSP00000087457,10090.ENSMUSP00000088174,10090.ENSMUSP00000088532,10090.ENSMUSP00000088591,10090.ENSMUSP00000089464,10090.ENSMUSP00000090237,10090.ENSMUSP00000090673,10090.ENSMUSP00000091330,10090.ENSMUSP00000091505,10090.ENSMUSP00000091713,10090.ENSMUSP00000091940,10090.ENSMUSP00000095379,10090.ENSMUSP00000095498,10090.ENSMUSP00000095507,10090.ENSMUSP00000097547,10090.ENSMUSP00000098058,10090.ENSMUSP00000099534,10090.ENSMUSP00000099657,10090.ENSMUSP00000099991,10090.ENSMUSP00000100045,10090.ENSMUSP00000102050,10090.ENSMUSP00000103432,10090.ENSMUSP00000103742,10090.ENSMUSP00000103920,10090.ENSMUSP00000104116,10090.ENSMUSP00000105657,10090.ENSMUSP00000105970,10090.ENSMUSP00000106224,10090.ENSMUSP00000107367,10090.ENSMUSP00000107655,10090.ENSMUSP00000107729,10090.ENSMUSP00000108098,10090.ENSMUSP00000108934,10090.ENSMUSP00000109427,10090.ENSMUSP00000109779,10090.ENSMUSP00000109907,10090.ENSMUSP00000109952,10090.ENSMUSP00000110513,10090.ENSMUSP00000110738,10090.ENSMUSP00000112157,10090.ENSMUSP00000113556,10090.ENSMUSP00000113660,10090.ENSMUSP00000116608,10090.ENSMUSP00000117636,10090.ENSMUSP00000118318,10090.ENSMUSP00000124066,10090.ENSMUSP00000124562,10090.ENSMUSP00000126861,10090.ENSMUSP00000126984,10090.ENSMUSP00000128278,10090.ENSMUSP00000128318,10090.ENSMUSP00000128871,10090.ENSMUSP00000129205,10090.ENSMUSP00000129220,10090.ENSMUSP00000130201,10090.ENSMUSP00000130232,10090.ENSMUSP00000130532,10090.ENSMUSP00000130668,10090.ENSMUSP00000130759,10090.ENSMUSP00000131199,10090.ENSMUSP00000133564,10090.ENSMUSP00000134263,10090.ENSMUSP00000134759,10090.ENSMUSP00000135858,10090.ENSMUSP00000136950,10090.ENSMUSP00000137069,10090.ENSMUSP00000137154,10090.ENSMUSP00000137439,10090.ENSMUSP00000138585,10090.ENSMUSP00000139698,10090.ENSMUSP00000140836,10090.ENSMUSP00000143011,10090.ENSMUSP00000143939,10090.ENSMUSP00000145754,10090.ENSMUSP00000147104,10090.ENSMUSP00000153467,10090.ENSMUSP00000155034,10090.ENSMUSP00000156375	Actr2,Gna12,Pdgfb,Emd,Ppard,Grk5,Ier3,Brd4,Gdf15,Bid,Map2k1,App,Shpk,Htra1,Serpinb9b,Tpbg,Ctnnb1,Ppp2cb,Strn3,Gadd45b,Cers2,Castor2,Dyrk3,Mmp9,Dhx58,Sept4,Pip4k2b,Ppp2ca,Kremen1,Igfbp3,Rock2,Grb2,Prkch,Traf3,Nedd9,Hmgcr,Mtdh,Nptxr,Hbb-bs,Pla2g7,Fbxl17,Ift140,Anks1,Tapbp,H2-K1,Gnaq,Baiap2,Nptx1,Wdr24,Stradb,Efhd1,Rab29,Notch1,Anxa5,Trim33,Nras,Tlr2,Pdgfc,Ddah1,Ccn1,Ugcg,Glipr2,Leprot,Rragc,Dvl1,Uchl1,Uso1,Tgfa,Usp18,Ret,Dmpk,Cyfip1,Il4ra,Atp6ap2,Akip1,Hdac6,Mpp1,Dixdc1,Bace1,Vps11,Map2k5,Snx1,Csnk1g1,Nt5e,Tmem127,H2-M3,Lrig2,Gdpd5,Galnt11,Hey1,Snx13,Ankrd13c,Sik2,Spidr,Pvr,Mios,Serpine1,Twist1,Btn1a1,Rras,Sema7a,Icmt,Spns2,Myof,Ift122,Lzts2,Tapbpl,Gpc1,Chsy1,Wtip,Wfs1,Ptpn13,Zdhhc5,Arel1,Bag5,Lrrk2,Ikbke,Cdc42,Gli2,Arf6,Gnai2,Trim56,Lemd2,Fzd1,Rcan1,Llgl1,Uaca,Trim32,Ptprs,Ctnnd1,Clec16a,Plpp3,Actn4,Rap1b,Cadm4,Sh3bp4,Ackr3,Usp46,Nf1,Actg1,Dtnbp1,Tle1,Cgnl1,Mbd2,Unc13d,Plekha1,Jag2,Pdgfa,Il34,Mllt3,Homer1,Notch2,Lrp2,Mpp5,Rgs3,Cln3,Mark3,Ralgapa1,Isg15,Erfe,Bmpr2,Tspan6,Col3a1,Mmp14,Itgb1,Rap1a,Dab2ip,Rraga,Net1,Src,Sco1,Cd109,Npnt,Tsku,Shc1,Il1rl1,Ago1,Macf1,Fyn,Rac1,B2m,Hdac1,Pdpk1,Akr1b3,Arhgap17,Trim59,Spry1,Fam92a,Ctns,Snx5,Bcl2l11,Prl2c2,Tctn1,Chn1,Itga6,Parp3,Armc9,Tmbim1,Fam3a,Snca,Cflar,Ilrun,Ei24,Cyth3,Itga3,Dyrk1a,Wdr54,Ccbe1,Afdn,Rdh11,Manf,Sgk3,Dusp7,Iqgap1,Igfbp7,Csnk1a1,Tbck,Myo9b,Clasp2,Stra6,Ndufaf2,Ncam1,Traf1,Pycr1,Dnm2,Slit2,Traf7,Ryk,Epn2,Sh2d1b1,Tpbgl,Atxn1,Arhgap12,Kif14,Prmt6,Fgfbp1,Clock,Sh2b1,Muc16,Trip10,Mgrn1,Fst
6	GO:0071705	Nitrogen compound transport	112	1574	0.24	5.51e-06	10090.ENSMUSP00000001900,10090.ENSMUSP00000002436,10090.ENSMUSP00000004560,10090.ENSMUSP00000007216,10090.ENSMUSP00000010974,10090.ENSMUSP00000015725,10090.ENSMUSP00000017975,10090.ENSMUSP00000018875,10090.ENSMUSP00000019226,10090.ENSMUSP00000021001,10090.ENSMUSP00000023913,10090.ENSMUSP00000024123,10090.ENSMUSP00000024897,10090.ENSMUSP00000025217,10090.ENSMUSP00000025357,10090.ENSMUSP00000025474,10090.ENSMUSP00000026976,10090.ENSMUSP00000027068,10090.ENSMUSP00000027185,10090.ENSMUSP00000027186,10090.ENSMUSP00000027554,10090.ENSMUSP00000027693,10090.ENSMUSP00000028049,10090.ENSMUSP00000028288,10090.ENSMUSP00000028650,10090.ENSMUSP00000029490,10090.ENSMUSP00000030279,10090.ENSMUSP00000030698,10090.ENSMUSP00000030950,10090.ENSMUSP00000031355,10090.ENSMUSP00000031378,10090.ENSMUSP00000031492,10090.ENSMUSP00000032809,10090.ENSMUSP00000032888,10090.ENSMUSP00000033380,10090.ENSMUSP00000033501,10090.ENSMUSP00000034644,10090.ENSMUSP00000034697,10090.ENSMUSP00000034946,10090.ENSMUSP00000035157,10090.ENSMUSP00000035569,10090.ENSMUSP00000035823,10090.ENSMUSP00000036093,10090.ENSMUSP00000037561,10090.ENSMUSP00000038137,10090.ENSMUSP00000038430,10090.ENSMUSP00000039133,10090.ENSMUSP00000041857,10090.ENSMUSP00000042186,10090.ENSMUSP00000043537,10090.ENSMUSP00000044482,10090.ENSMUSP00000047980,10090.ENSMUSP00000051223,10090.ENSMUSP00000052584,10090.ENSMUSP00000055862,10090.ENSMUSP00000056643,10090.ENSMUSP00000057462,10090.ENSMUSP00000057664,10090.ENSMUSP00000060225,10090.ENSMUSP00000061800,10090.ENSMUSP00000062047,10090.ENSMUSP00000063054,10090.ENSMUSP00000065337,10090.ENSMUSP00000066068,10090.ENSMUSP00000067200,10090.ENSMUSP00000068195,10090.ENSMUSP00000070572,10090.ENSMUSP00000071289,10090.ENSMUSP00000072643,10090.ENSMUSP00000072961,10090.ENSMUSP00000074494,10090.ENSMUSP00000075762,10090.ENSMUSP00000076624,10090.ENSMUSP00000079752,10090.ENSMUSP00000081260,10090.ENSMUSP00000081636,10090.ENSMUSP00000081880,10090.ENSMUSP00000082004,10090.ENSMUSP00000085981,10090.ENSMUSP00000087457,10090.ENSMUSP00000088779,10090.ENSMUSP00000090895,10090.ENSMUSP00000095507,10090.ENSMUSP00000099307,10090.ENSMUSP00000099790,10090.ENSMUSP00000100600,10090.ENSMUSP00000102904,10090.ENSMUSP00000103348,10090.ENSMUSP00000104116,10090.ENSMUSP00000104500,10090.ENSMUSP00000104864,10090.ENSMUSP00000105223,10090.ENSMUSP00000105657,10090.ENSMUSP00000105754,10090.ENSMUSP00000109121,10090.ENSMUSP00000112500,10090.ENSMUSP00000112782,10090.ENSMUSP00000112935,10090.ENSMUSP00000113603,10090.ENSMUSP00000113886,10090.ENSMUSP00000116191,10090.ENSMUSP00000118779,10090.ENSMUSP00000122058,10090.ENSMUSP00000124344,10090.ENSMUSP00000127330,10090.ENSMUSP00000127842,10090.ENSMUSP00000128645,10090.ENSMUSP00000130116,10090.ENSMUSP00000130194,10090.ENSMUSP00000133564,10090.ENSMUSP00000145402,10090.ENSMUSP00000156559	Zdhhc4,Snx9,Bid,Ap2m1,Kdelr3,Bnip1,Rab5a,Ap2b1,Slc25a22,Rab10,Wrb,Agap3,Vapa,Hspa9,Ap3s1,Napg,Get4,Tram1,Stradb,Trak2,Cln8,Rab29,Rabgap1l,Notch1,Pex16,Ahcyl1,Atg4c,Stx12,Cptp,Uso1,Stx2,Rab35,Yif1b,Arl6ip1,Cdk16,Hdac6,Vps11,Slc44a2,Snx1,Srprb,Flvcr2,Sec24d,Ipo9,Slc19a2,Thoc6,Snx13,Ythdc1,Rab8b,Abcc4,Sft2d2,Trak1,Vps37b,Ywhag,Lrrk2,Arf6,Pgrmc2,Vti1b,Rab2a,Snx33,Chtop,Uaca,Rab33b,Asna1,Actn4,Snupn,Rab31,Mia2,Nf1,Ubap1,Slc52a3,Bbs5,Pmpca,Bloc1s3,Lrp2,Zdhhc18,Cln3,Golga4,Klc1,Romo1,Itgb1,Atp11a,Hba-a2,Macf1,Slc38a10,Eps15,Chml,Snx27,Stx17,Ctns,Slc36a1,Snx18,Slc1a4,Snx5,Slc25a42,Exoc1,Atg16l2,Kif3a,Golga7,Lrrc8d,Rab4a,Stxbp4,Immp2l,Bbs9,Arl4c,Rab1a,Ap2a1,Rab12,Snx14,Slc3a2,Dnm2,Rab11fip5,Cdkn1a
6	GO:0010648	Negative regulation of cell communication	104	1427	0.25	5.95e-06	10090.ENSMUSP00000002029,10090.ENSMUSP00000003313,10090.ENSMUSP00000003635,10090.ENSMUSP00000003726,10090.ENSMUSP00000003808,10090.ENSMUSP00000004560,10090.ENSMUSP00000005066,10090.ENSMUSP00000005406,10090.ENSMUSP00000006367,10090.ENSMUSP00000006559,10090.ENSMUSP00000007130,10090.ENSMUSP00000009774,10090.ENSMUSP00000013130,10090.ENSMUSP00000016088,10090.ENSMUSP00000016670,10090.ENSMUSP00000017881,10090.ENSMUSP00000017974,10090.ENSMUSP00000018691,10090.ENSMUSP00000020608,10090.ENSMUSP00000020662,10090.ENSMUSP00000020702,10090.ENSMUSP00000022176,10090.ENSMUSP00000027185,10090.ENSMUSP00000028288,10090.ENSMUSP00000029266,10090.ENSMUSP00000029444,10090.ENSMUSP00000030254,10090.ENSMUSP00000031131,10090.ENSMUSP00000032198,10090.ENSMUSP00000034644,10090.ENSMUSP00000034920,10090.ENSMUSP00000034946,10090.ENSMUSP00000035434,10090.ENSMUSP00000036175,10090.ENSMUSP00000038014,10090.ENSMUSP00000038430,10090.ENSMUSP00000039586,10090.ENSMUSP00000040089,10090.ENSMUSP00000045468,10090.ENSMUSP00000045478,10090.ENSMUSP00000047199,10090.ENSMUSP00000047623,10090.ENSMUSP00000048053,10090.ENSMUSP00000051049,10090.ENSMUSP00000052584,10090.ENSMUSP00000054837,10090.ENSMUSP00000057543,10090.ENSMUSP00000058221,10090.ENSMUSP00000058629,10090.ENSMUSP00000060394,10090.ENSMUSP00000062047,10090.ENSMUSP00000062277,10090.ENSMUSP00000064048,10090.ENSMUSP00000064518,10090.ENSMUSP00000066238,10090.ENSMUSP00000066880,10090.ENSMUSP00000067581,10090.ENSMUSP00000069114,10090.ENSMUSP00000071289,10090.ENSMUSP00000072481,10090.ENSMUSP00000072672,10090.ENSMUSP00000074675,10090.ENSMUSP00000077232,10090.ENSMUSP00000079752,10090.ENSMUSP00000081569,10090.ENSMUSP00000082017,10090.ENSMUSP00000082548,10090.ENSMUSP00000084838,10090.ENSMUSP00000087119,10090.ENSMUSP00000087457,10090.ENSMUSP00000088174,10090.ENSMUSP00000088532,10090.ENSMUSP00000090237,10090.ENSMUSP00000090673,10090.ENSMUSP00000091330,10090.ENSMUSP00000091713,10090.ENSMUSP00000097547,10090.ENSMUSP00000099657,10090.ENSMUSP00000099991,10090.ENSMUSP00000103432,10090.ENSMUSP00000103742,10090.ENSMUSP00000105657,10090.ENSMUSP00000107729,10090.ENSMUSP00000109427,10090.ENSMUSP00000109907,10090.ENSMUSP00000109952,10090.ENSMUSP00000110611,10090.ENSMUSP00000113521,10090.ENSMUSP00000113556,10090.ENSMUSP00000113660,10090.ENSMUSP00000126861,10090.ENSMUSP00000126984,10090.ENSMUSP00000128871,10090.ENSMUSP00000130532,10090.ENSMUSP00000133564,10090.ENSMUSP00000134263,10090.ENSMUSP00000136950,10090.ENSMUSP00000137154,10090.ENSMUSP00000137439,10090.ENSMUSP00000138585,10090.ENSMUSP00000143939,10090.ENSMUSP00000145402,10090.ENSMUSP00000155034,10090.ENSMUSP00000156375	Emd,Grk5,Ier3,Brd4,Gdf15,Bid,Map2k1,App,Htra1,Tpbg,Ctnnb1,Ppp2cb,Strn3,Castor2,Dyrk3,Mmp9,Dhx58,Pip4k2b,Ppp2ca,Kremen1,Igfbp3,Hmgcr,Stradb,Notch1,Anxa5,Trim33,Leprot,Uchl1,Usp18,Vps11,Map2k5,Snx1,Tmem127,Gdpd5,Hey1,Snx13,Serpine1,Twist1,Ift122,Lzts2,Gpc1,Wtip,Wfs1,Bag5,Lrrk2,Gli2,Gnai2,Lemd2,Fzd1,Rcan1,Uaca,Trim32,Ptprs,Ctnnd1,Rap1b,Cadm4,Sh3bp4,Ackr3,Nf1,Tle1,Cgnl1,Plekha1,Mllt3,Lrp2,Rgs3,Mark3,Isg15,Tspan6,Mmp14,Itgb1,Rap1a,Dab2ip,Src,Sco1,Cd109,Tsku,Fyn,Hdac1,Pdpk1,Trim59,Spry1,Snx5,Itga6,Tmbim1,Snca,Cflar,Kalrn,Rab11fip3,Itga3,Dyrk1a,Sgk3,Dusp7,Csnk1a1,Ndufaf2,Dnm2,Slit2,Epn2,Tpbgl,Atxn1,Arhgap12,Clock,Rab11fip5,Mgrn1,Fst
6	GO:0023057	Negative regulation of signaling	104	1431	0.25	6.7e-06	10090.ENSMUSP00000002029,10090.ENSMUSP00000003313,10090.ENSMUSP00000003635,10090.ENSMUSP00000003726,10090.ENSMUSP00000003808,10090.ENSMUSP00000004560,10090.ENSMUSP00000005066,10090.ENSMUSP00000005406,10090.ENSMUSP00000006367,10090.ENSMUSP00000006559,10090.ENSMUSP00000007130,10090.ENSMUSP00000009774,10090.ENSMUSP00000013130,10090.ENSMUSP00000016088,10090.ENSMUSP00000016670,10090.ENSMUSP00000017881,10090.ENSMUSP00000017974,10090.ENSMUSP00000018691,10090.ENSMUSP00000020608,10090.ENSMUSP00000020662,10090.ENSMUSP00000020702,10090.ENSMUSP00000022176,10090.ENSMUSP00000027185,10090.ENSMUSP00000028288,10090.ENSMUSP00000029266,10090.ENSMUSP00000029444,10090.ENSMUSP00000030254,10090.ENSMUSP00000031131,10090.ENSMUSP00000032198,10090.ENSMUSP00000034644,10090.ENSMUSP00000034920,10090.ENSMUSP00000034946,10090.ENSMUSP00000035434,10090.ENSMUSP00000036175,10090.ENSMUSP00000038014,10090.ENSMUSP00000038430,10090.ENSMUSP00000039586,10090.ENSMUSP00000040089,10090.ENSMUSP00000045468,10090.ENSMUSP00000045478,10090.ENSMUSP00000047199,10090.ENSMUSP00000047623,10090.ENSMUSP00000048053,10090.ENSMUSP00000051049,10090.ENSMUSP00000052584,10090.ENSMUSP00000054837,10090.ENSMUSP00000057543,10090.ENSMUSP00000058221,10090.ENSMUSP00000058629,10090.ENSMUSP00000060394,10090.ENSMUSP00000062047,10090.ENSMUSP00000062277,10090.ENSMUSP00000064048,10090.ENSMUSP00000064518,10090.ENSMUSP00000066238,10090.ENSMUSP00000066880,10090.ENSMUSP00000067581,10090.ENSMUSP00000069114,10090.ENSMUSP00000071289,10090.ENSMUSP00000072481,10090.ENSMUSP00000072672,10090.ENSMUSP00000074675,10090.ENSMUSP00000077232,10090.ENSMUSP00000079752,10090.ENSMUSP00000081569,10090.ENSMUSP00000082017,10090.ENSMUSP00000082548,10090.ENSMUSP00000084838,10090.ENSMUSP00000087119,10090.ENSMUSP00000087457,10090.ENSMUSP00000088174,10090.ENSMUSP00000088532,10090.ENSMUSP00000090237,10090.ENSMUSP00000090673,10090.ENSMUSP00000091330,10090.ENSMUSP00000091713,10090.ENSMUSP00000097547,10090.ENSMUSP00000099657,10090.ENSMUSP00000099991,10090.ENSMUSP00000103432,10090.ENSMUSP00000103742,10090.ENSMUSP00000105657,10090.ENSMUSP00000107729,10090.ENSMUSP00000109427,10090.ENSMUSP00000109907,10090.ENSMUSP00000109952,10090.ENSMUSP00000110611,10090.ENSMUSP00000113521,10090.ENSMUSP00000113556,10090.ENSMUSP00000113660,10090.ENSMUSP00000126861,10090.ENSMUSP00000126984,10090.ENSMUSP00000128871,10090.ENSMUSP00000130532,10090.ENSMUSP00000133564,10090.ENSMUSP00000134263,10090.ENSMUSP00000136950,10090.ENSMUSP00000137154,10090.ENSMUSP00000137439,10090.ENSMUSP00000138585,10090.ENSMUSP00000143939,10090.ENSMUSP00000145402,10090.ENSMUSP00000155034,10090.ENSMUSP00000156375	Emd,Grk5,Ier3,Brd4,Gdf15,Bid,Map2k1,App,Htra1,Tpbg,Ctnnb1,Ppp2cb,Strn3,Castor2,Dyrk3,Mmp9,Dhx58,Pip4k2b,Ppp2ca,Kremen1,Igfbp3,Hmgcr,Stradb,Notch1,Anxa5,Trim33,Leprot,Uchl1,Usp18,Vps11,Map2k5,Snx1,Tmem127,Gdpd5,Hey1,Snx13,Serpine1,Twist1,Ift122,Lzts2,Gpc1,Wtip,Wfs1,Bag5,Lrrk2,Gli2,Gnai2,Lemd2,Fzd1,Rcan1,Uaca,Trim32,Ptprs,Ctnnd1,Rap1b,Cadm4,Sh3bp4,Ackr3,Nf1,Tle1,Cgnl1,Plekha1,Mllt3,Lrp2,Rgs3,Mark3,Isg15,Tspan6,Mmp14,Itgb1,Rap1a,Dab2ip,Src,Sco1,Cd109,Tsku,Fyn,Hdac1,Pdpk1,Trim59,Spry1,Snx5,Itga6,Tmbim1,Snca,Cflar,Kalrn,Rab11fip3,Itga3,Dyrk1a,Sgk3,Dusp7,Csnk1a1,Ndufaf2,Dnm2,Slit2,Epn2,Tpbgl,Atxn1,Arhgap12,Clock,Rab11fip5,Mgrn1,Fst
6	GO:0009968	Negative regulation of signal transduction	96	1291	0.26	8.41e-06	10090.ENSMUSP00000002029,10090.ENSMUSP00000003313,10090.ENSMUSP00000003635,10090.ENSMUSP00000003726,10090.ENSMUSP00000003808,10090.ENSMUSP00000004560,10090.ENSMUSP00000005066,10090.ENSMUSP00000005406,10090.ENSMUSP00000006367,10090.ENSMUSP00000006559,10090.ENSMUSP00000007130,10090.ENSMUSP00000009774,10090.ENSMUSP00000013130,10090.ENSMUSP00000016088,10090.ENSMUSP00000016670,10090.ENSMUSP00000017881,10090.ENSMUSP00000017974,10090.ENSMUSP00000018691,10090.ENSMUSP00000020608,10090.ENSMUSP00000020662,10090.ENSMUSP00000022176,10090.ENSMUSP00000027185,10090.ENSMUSP00000028288,10090.ENSMUSP00000029444,10090.ENSMUSP00000030254,10090.ENSMUSP00000031131,10090.ENSMUSP00000032198,10090.ENSMUSP00000034644,10090.ENSMUSP00000034920,10090.ENSMUSP00000034946,10090.ENSMUSP00000035434,10090.ENSMUSP00000036175,10090.ENSMUSP00000038014,10090.ENSMUSP00000038430,10090.ENSMUSP00000039586,10090.ENSMUSP00000040089,10090.ENSMUSP00000045468,10090.ENSMUSP00000045478,10090.ENSMUSP00000047199,10090.ENSMUSP00000047623,10090.ENSMUSP00000048053,10090.ENSMUSP00000051049,10090.ENSMUSP00000052584,10090.ENSMUSP00000054837,10090.ENSMUSP00000057543,10090.ENSMUSP00000058221,10090.ENSMUSP00000058629,10090.ENSMUSP00000060394,10090.ENSMUSP00000062047,10090.ENSMUSP00000062277,10090.ENSMUSP00000064048,10090.ENSMUSP00000064518,10090.ENSMUSP00000066880,10090.ENSMUSP00000067581,10090.ENSMUSP00000069114,10090.ENSMUSP00000071289,10090.ENSMUSP00000072481,10090.ENSMUSP00000072672,10090.ENSMUSP00000074675,10090.ENSMUSP00000077232,10090.ENSMUSP00000079752,10090.ENSMUSP00000081569,10090.ENSMUSP00000082017,10090.ENSMUSP00000082548,10090.ENSMUSP00000084838,10090.ENSMUSP00000087119,10090.ENSMUSP00000087457,10090.ENSMUSP00000088532,10090.ENSMUSP00000090237,10090.ENSMUSP00000090673,10090.ENSMUSP00000091330,10090.ENSMUSP00000091713,10090.ENSMUSP00000097547,10090.ENSMUSP00000099657,10090.ENSMUSP00000099991,10090.ENSMUSP00000103432,10090.ENSMUSP00000103742,10090.ENSMUSP00000105657,10090.ENSMUSP00000107729,10090.ENSMUSP00000109427,10090.ENSMUSP00000109907,10090.ENSMUSP00000109952,10090.ENSMUSP00000113556,10090.ENSMUSP00000113660,10090.ENSMUSP00000126861,10090.ENSMUSP00000126984,10090.ENSMUSP00000128871,10090.ENSMUSP00000133564,10090.ENSMUSP00000134263,10090.ENSMUSP00000136950,10090.ENSMUSP00000137154,10090.ENSMUSP00000137439,10090.ENSMUSP00000138585,10090.ENSMUSP00000143939,10090.ENSMUSP00000155034,10090.ENSMUSP00000156375	Emd,Grk5,Ier3,Brd4,Gdf15,Bid,Map2k1,App,Htra1,Tpbg,Ctnnb1,Ppp2cb,Strn3,Castor2,Dyrk3,Mmp9,Dhx58,Pip4k2b,Ppp2ca,Kremen1,Hmgcr,Stradb,Notch1,Trim33,Leprot,Uchl1,Usp18,Vps11,Map2k5,Snx1,Tmem127,Gdpd5,Hey1,Snx13,Serpine1,Twist1,Ift122,Lzts2,Gpc1,Wtip,Wfs1,Bag5,Lrrk2,Gli2,Gnai2,Lemd2,Fzd1,Rcan1,Uaca,Trim32,Ptprs,Ctnnd1,Cadm4,Sh3bp4,Ackr3,Nf1,Tle1,Cgnl1,Plekha1,Mllt3,Lrp2,Rgs3,Mark3,Isg15,Tspan6,Mmp14,Itgb1,Dab2ip,Src,Sco1,Cd109,Tsku,Fyn,Hdac1,Pdpk1,Trim59,Spry1,Snx5,Itga6,Tmbim1,Snca,Cflar,Itga3,Dyrk1a,Sgk3,Dusp7,Csnk1a1,Dnm2,Slit2,Epn2,Tpbgl,Atxn1,Arhgap12,Clock,Mgrn1,Fst
6	GO:0007010	Cytoskeleton organization	93	1243	0.26	1.04e-05	10090.ENSMUSP00000000137,10090.ENSMUSP00000000500,10090.ENSMUSP00000001513,10090.ENSMUSP00000007130,10090.ENSMUSP00000009003,10090.ENSMUSP00000013220,10090.ENSMUSP00000016143,10090.ENSMUSP00000018851,10090.ENSMUSP00000020904,10090.ENSMUSP00000021090,10090.ENSMUSP00000021689,10090.ENSMUSP00000021794,10090.ENSMUSP00000026436,10090.ENSMUSP00000027185,10090.ENSMUSP00000027554,10090.ENSMUSP00000029719,10090.ENSMUSP00000030518,10090.ENSMUSP00000030948,10090.ENSMUSP00000033490,10090.ENSMUSP00000034815,10090.ENSMUSP00000036025,10090.ENSMUSP00000039633,10090.ENSMUSP00000041361,10090.ENSMUSP00000042565,10090.ENSMUSP00000045478,10090.ENSMUSP00000047623,10090.ENSMUSP00000048809,10090.ENSMUSP00000050087,10090.ENSMUSP00000051033,10090.ENSMUSP00000052202,10090.ENSMUSP00000052619,10090.ENSMUSP00000054634,10090.ENSMUSP00000055637,10090.ENSMUSP00000055862,10090.ENSMUSP00000058966,10090.ENSMUSP00000060749,10090.ENSMUSP00000062277,10090.ENSMUSP00000066068,10090.ENSMUSP00000068587,10090.ENSMUSP00000068890,10090.ENSMUSP00000070339,10090.ENSMUSP00000071289,10090.ENSMUSP00000071486,10090.ENSMUSP00000072064,10090.ENSMUSP00000072170,10090.ENSMUSP00000072672,10090.ENSMUSP00000075463,10090.ENSMUSP00000076933,10090.ENSMUSP00000081636,10090.ENSMUSP00000082017,10090.ENSMUSP00000082406,10090.ENSMUSP00000082822,10090.ENSMUSP00000087457,10090.ENSMUSP00000090237,10090.ENSMUSP00000091940,10090.ENSMUSP00000095030,10090.ENSMUSP00000095507,10090.ENSMUSP00000098058,10090.ENSMUSP00000098212,10090.ENSMUSP00000099302,10090.ENSMUSP00000099584,10090.ENSMUSP00000099652,10090.ENSMUSP00000099671,10090.ENSMUSP00000102050,10090.ENSMUSP00000102095,10090.ENSMUSP00000102381,10090.ENSMUSP00000102536,10090.ENSMUSP00000102852,10090.ENSMUSP00000102926,10090.ENSMUSP00000103742,10090.ENSMUSP00000106981,10090.ENSMUSP00000107390,10090.ENSMUSP00000108075,10090.ENSMUSP00000109451,10090.ENSMUSP00000109795,10090.ENSMUSP00000109952,10090.ENSMUSP00000110751,10090.ENSMUSP00000112782,10090.ENSMUSP00000114839,10090.ENSMUSP00000118491,10090.ENSMUSP00000128464,10090.ENSMUSP00000128871,10090.ENSMUSP00000129205,10090.ENSMUSP00000129675,10090.ENSMUSP00000130201,10090.ENSMUSP00000137503,10090.ENSMUSP00000138585,10090.ENSMUSP00000140170,10090.ENSMUSP00000145160,10090.ENSMUSP00000149803,10090.ENSMUSP00000153467,10090.ENSMUSP00000158775,10090.ENSMUSP00000159109	Actr2,Pdgfb,Tubb6,Ctnnb1,Rala,Amotl1,Wasf3,Dync1h1,Rock2,Grb2,Evl,Nedd9,Baiap2,Stradb,Cln8,Dclk2,Capzb,Dvl1,Ccdc120,Kif23,Pgm5,Tln2,Fhod3,Cdc42bpb,Lzts2,Wtip,Ttll5,Tesk1,Tuba1c,Frmd6,Pard6b,Cdc42,Marcksl1,Arf6,Epb41l5,Llgl1,Trim32,Actn4,Strip1,Pfn2,Jmy,Nf1,Actg1,Poc1a,Dtnbp1,Cgnl1,Pdgfa,Arpc5,Cln3,Mark3,Daam1,Arpc1b,Itgb1,Src,Shc1,Fgfr1op,Macf1,Rac1,Clip2,Tbcd,Arpc3,Tjp1,Myh10,Arhgap17,Mast2,Capza1,Rhog,Pip5k1a,Hdgfl3,Spry1,Pacsin3,Nckap1,Sh3kbp1,Arpc2,Crmp1,Cflar,Fam171a1,Kif3a,Arpc4,Abi1,Mast4,Csnk1a1,Tbck,Prc1,Clasp2,Actr3,Arhgap12,Agfg1,Add2,Cryab,Trip10,Sh3d19,Cgn
6	GO:0010634	Positive regulation of epithelial cell migration	22	162	0.52	0.00039	10090.ENSMUSP00000000500,10090.ENSMUSP00000013220,10090.ENSMUSP00000017881,10090.ENSMUSP00000020904,10090.ENSMUSP00000030202,10090.ENSMUSP00000033501,10090.ENSMUSP00000039586,10090.ENSMUSP00000042150,10090.ENSMUSP00000055862,10090.ENSMUSP00000058966,10090.ENSMUSP00000062212,10090.ENSMUSP00000065719,10090.ENSMUSP00000084701,10090.ENSMUSP00000090237,10090.ENSMUSP00000098058,10090.ENSMUSP00000099991,10090.ENSMUSP00000101049,10090.ENSMUSP00000106224,10090.ENSMUSP00000113556,10090.ENSMUSP00000117636,10090.ENSMUSP00000130201,10090.ENSMUSP00000143011	Pdgfb,Amotl1,Mmp9,Rock2,Glipr2,Hdac6,Serpine1,Rras,Arf6,Epb41l5,Has2,Plpp3,Bmpr2,Src,Rac1,Pdpk1,Col18a1,Prl2c2,Itga3,Ccbe1,Clasp2,Fgfbp1
6	GO:0051130	Positive regulation of cellular component organization	91	1213	0.26	1.22e-05	10090.ENSMUSP00000000137,10090.ENSMUSP00000000500,10090.ENSMUSP00000002436,10090.ENSMUSP00000003808,10090.ENSMUSP00000004560,10090.ENSMUSP00000004565,10090.ENSMUSP00000005066,10090.ENSMUSP00000005406,10090.ENSMUSP00000006559,10090.ENSMUSP00000007130,10090.ENSMUSP00000007216,10090.ENSMUSP00000009003,10090.ENSMUSP00000016143,10090.ENSMUSP00000017881,10090.ENSMUSP00000018691,10090.ENSMUSP00000018851,10090.ENSMUSP00000018875,10090.ENSMUSP00000020904,10090.ENSMUSP00000021090,10090.ENSMUSP00000021689,10090.ENSMUSP00000021794,10090.ENSMUSP00000023610,10090.ENSMUSP00000025239,10090.ENSMUSP00000026436,10090.ENSMUSP00000030948,10090.ENSMUSP00000032066,10090.ENSMUSP00000032201,10090.ENSMUSP00000032629,10090.ENSMUSP00000033004,10090.ENSMUSP00000034566,10090.ENSMUSP00000038820,10090.ENSMUSP00000039586,10090.ENSMUSP00000041857,10090.ENSMUSP00000042211,10090.ENSMUSP00000044482,10090.ENSMUSP00000050087,10090.ENSMUSP00000052584,10090.ENSMUSP00000054634,10090.ENSMUSP00000055862,10090.ENSMUSP00000058629,10090.ENSMUSP00000058966,10090.ENSMUSP00000059973,10090.ENSMUSP00000062110,10090.ENSMUSP00000064538,10090.ENSMUSP00000065423,10090.ENSMUSP00000066068,10090.ENSMUSP00000066238,10090.ENSMUSP00000068195,10090.ENSMUSP00000068890,10090.ENSMUSP00000071289,10090.ENSMUSP00000072170,10090.ENSMUSP00000079752,10090.ENSMUSP00000081232,10090.ENSMUSP00000081636,10090.ENSMUSP00000081880,10090.ENSMUSP00000082548,10090.ENSMUSP00000082895,10090.ENSMUSP00000084701,10090.ENSMUSP00000087457,10090.ENSMUSP00000088174,10090.ENSMUSP00000088532,10090.ENSMUSP00000090237,10090.ENSMUSP00000093843,10090.ENSMUSP00000095507,10090.ENSMUSP00000097547,10090.ENSMUSP00000098058,10090.ENSMUSP00000099534,10090.ENSMUSP00000100912,10090.ENSMUSP00000101164,10090.ENSMUSP00000102904,10090.ENSMUSP00000104314,10090.ENSMUSP00000104864,10090.ENSMUSP00000105970,10090.ENSMUSP00000106224,10090.ENSMUSP00000107390,10090.ENSMUSP00000107729,10090.ENSMUSP00000109451,10090.ENSMUSP00000109907,10090.ENSMUSP00000109952,10090.ENSMUSP00000110611,10090.ENSMUSP00000112782,10090.ENSMUSP00000113556,10090.ENSMUSP00000118318,10090.ENSMUSP00000127842,10090.ENSMUSP00000128278,10090.ENSMUSP00000129811,10090.ENSMUSP00000130201,10090.ENSMUSP00000133564,10090.ENSMUSP00000137503,10090.ENSMUSP00000145754,10090.ENSMUSP00000146501	Actr2,Pdgfb,Snx9,Gdf15,Bid,Ralb,Map2k1,App,Tpbg,Ctnnb1,Ap2m1,Rala,Wasf3,Mmp9,Pip4k2b,Dync1h1,Ap2b1,Rock2,Grb2,Evl,Nedd9,Adamts1,Bin1,Baiap2,Dvl1,Tgfa,Ret,Cyfip1,Il4ra,Dixdc1,Spidr,Serpine1,Rab8b,Sema7a,Trak1,Tesk1,Lrrk2,Cdc42,Arf6,Fzd1,Epb41l5,Creb1,Tapt1,Dnm3,Clec16a,Actn4,Rap1b,Rab31,Pfn2,Nf1,Dtnbp1,Lrp2,Eif4g3,Cln3,Golga4,Isg15,Wdr35,Bmpr2,Itgb1,Rap1a,Dab2ip,Src,Il1rap,Macf1,Fyn,Rac1,B2m,Syt1,Ahi1,Snx27,Ntn1,Snx18,Bcl2l11,Prl2c2,Nckap1,Itga6,Arpc2,Snca,Cflar,Kalrn,Kif3a,Itga3,Afdn,Ap2a1,Iqgap1,Atp10a,Clasp2,Dnm2,Actr3,Sh2b1,Picalm
6	GO:0009790	Embryo development	92	1243	0.26	1.73e-05	10090.ENSMUSP00000000010,10090.ENSMUSP00000000153,10090.ENSMUSP00000000500,10090.ENSMUSP00000001202,10090.ENSMUSP00000003726,10090.ENSMUSP00000003870,10090.ENSMUSP00000005066,10090.ENSMUSP00000007130,10090.ENSMUSP00000009003,10090.ENSMUSP00000016452,10090.ENSMUSP00000017881,10090.ENSMUSP00000020904,10090.ENSMUSP00000020930,10090.ENSMUSP00000021090,10090.ENSMUSP00000023612,10090.ENSMUSP00000024802,10090.ENSMUSP00000024983,10090.ENSMUSP00000025541,10090.ENSMUSP00000027178,10090.ENSMUSP00000027989,10090.ENSMUSP00000028288,10090.ENSMUSP00000028623,10090.ENSMUSP00000029652,10090.ENSMUSP00000029846,10090.ENSMUSP00000030948,10090.ENSMUSP00000032201,10090.ENSMUSP00000033313,10090.ENSMUSP00000033715,10090.ENSMUSP00000034723,10090.ENSMUSP00000035823,10090.ENSMUSP00000038014,10090.ENSMUSP00000039133,10090.ENSMUSP00000040089,10090.ENSMUSP00000043066,10090.ENSMUSP00000043390,10090.ENSMUSP00000045281,10090.ENSMUSP00000045468,10090.ENSMUSP00000047334,10090.ENSMUSP00000053742,10090.ENSMUSP00000054634,10090.ENSMUSP00000054837,10090.ENSMUSP00000058629,10090.ENSMUSP00000058966,10090.ENSMUSP00000061800,10090.ENSMUSP00000062110,10090.ENSMUSP00000062811,10090.ENSMUSP00000065719,10090.ENSMUSP00000065798,10090.ENSMUSP00000071289,10090.ENSMUSP00000071662,10090.ENSMUSP00000073701,10090.ENSMUSP00000075224,10090.ENSMUSP00000075463,10090.ENSMUSP00000078490,10090.ENSMUSP00000078741,10090.ENSMUSP00000079752,10090.ENSMUSP00000080683,10090.ENSMUSP00000084701,10090.ENSMUSP00000085192,10090.ENSMUSP00000085499,10090.ENSMUSP00000087119,10090.ENSMUSP00000087457,10090.ENSMUSP00000088779,10090.ENSMUSP00000089703,10090.ENSMUSP00000090895,10090.ENSMUSP00000095507,10090.ENSMUSP00000097904,10090.ENSMUSP00000098058,10090.ENSMUSP00000098605,10090.ENSMUSP00000098686,10090.ENSMUSP00000099366,10090.ENSMUSP00000099652,10090.ENSMUSP00000099657,10090.ENSMUSP00000099671,10090.ENSMUSP00000101164,10090.ENSMUSP00000101233,10090.ENSMUSP00000101951,10090.ENSMUSP00000104314,10090.ENSMUSP00000105970,10090.ENSMUSP00000107367,10090.ENSMUSP00000107390,10090.ENSMUSP00000109975,10090.ENSMUSP00000112782,10090.ENSMUSP00000113556,10090.ENSMUSP00000118491,10090.ENSMUSP00000124028,10090.ENSMUSP00000124565,10090.ENSMUSP00000127604,10090.ENSMUSP00000130232,10090.ENSMUSP00000134263,10090.ENSMUSP00000136950,10090.ENSMUSP00000157144	Hoxb9,Gna12,Pdgfb,Ocrl,Brd4,Mxi1,Map2k1,Ctnnb1,Rala,Ube2a,Mmp9,Rock2,Gna13,Grb2,Ets2,Ppil1,Ift140,Gnaq,Als2,Hsd17b7,Notch1,Ext2,Pdgfc,Ccn1,Dvl1,Ret,Atp6ap2,Nsdhl,Aldh1a2,Sec24d,Hey1,Ythdc1,Twist1,Hs2st1,Icmt,Pbx3,Ift122,Wdr60,Pcsk6,Cdc42,Gli2,Fzd1,Epb41l5,Chtop,Tapt1,Hscb,Plpp3,Smad5,Nf1,Col12a1,Mbd2,Jag2,Pdgfa,Rad51b,Notch2,Lrp2,Mpp5,Bmpr2,Col3a1,Hs6st1,Mmp14,Itgb1,Atp11a,Lama3,Hba-a2,Macf1,Tanc2,Rac1,Atp2b2,Lrig1,Plcd3,Tjp1,Hdac1,Myh10,Ahi1,Slc35e2,Tnrc6c,Ntn1,Bcl2l11,Tctn1,Nckap1,Tprn,Kif3a,Itga3,Abi1,4933434E20Rik,Alkbh1,Itgb4,Stra6,Slit2,Epn2,Ttc39c
6	GO:1902903	Regulation of supramolecular fiber organization	40	405	0.38	0.00014	10090.ENSMUSP00000000590,10090.ENSMUSP00000002436,10090.ENSMUSP00000005406,10090.ENSMUSP00000016143,10090.ENSMUSP00000020904,10090.ENSMUSP00000021090,10090.ENSMUSP00000021689,10090.ENSMUSP00000025239,10090.ENSMUSP00000026436,10090.ENSMUSP00000029623,10090.ENSMUSP00000030518,10090.ENSMUSP00000032629,10090.ENSMUSP00000033501,10090.ENSMUSP00000040126,10090.ENSMUSP00000041361,10090.ENSMUSP00000050087,10090.ENSMUSP00000054634,10090.ENSMUSP00000055862,10090.ENSMUSP00000068890,10090.ENSMUSP00000071486,10090.ENSMUSP00000072672,10090.ENSMUSP00000076933,10090.ENSMUSP00000082822,10090.ENSMUSP00000092228,10090.ENSMUSP00000098058,10090.ENSMUSP00000099302,10090.ENSMUSP00000099584,10090.ENSMUSP00000099652,10090.ENSMUSP00000102381,10090.ENSMUSP00000102926,10090.ENSMUSP00000107390,10090.ENSMUSP00000109451,10090.ENSMUSP00000109907,10090.ENSMUSP00000113660,10090.ENSMUSP00000114839,10090.ENSMUSP00000130201,10090.ENSMUSP00000134263,10090.ENSMUSP00000137503,10090.ENSMUSP00000145160,10090.ENSMUSP00000149803	Rdx,Snx9,App,Wasf3,Rock2,Grb2,Evl,Bin1,Baiap2,Tlr2,Capzb,Cyfip1,Hdac6,Kank3,Fhod3,Tesk1,Cdc42,Arf6,Pfn2,Actg1,Cgnl1,Arpc5,Arpc1b,Plekhg2,Rac1,Tbcd,Arpc3,Tjp1,Capza1,Hdgfl3,Nckap1,Arpc2,Snca,Dyrk1a,Arpc4,Clasp2,Slit2,Actr3,Add2,Cryab
6	GO:0048731	System development	242	4105	0.16	6.66e-07	10090.ENSMUSP00000000010,10090.ENSMUSP00000000500,10090.ENSMUSP00000001304,10090.ENSMUSP00000002320,10090.ENSMUSP00000005066,10090.ENSMUSP00000005406,10090.ENSMUSP00000006367,10090.ENSMUSP00000006559,10090.ENSMUSP00000007130,10090.ENSMUSP00000009003,10090.ENSMUSP00000013220,10090.ENSMUSP00000016143,10090.ENSMUSP00000016670,10090.ENSMUSP00000017188,10090.ENSMUSP00000017881,10090.ENSMUSP00000018544,10090.ENSMUSP00000018875,10090.ENSMUSP00000020904,10090.ENSMUSP00000020930,10090.ENSMUSP00000021001,10090.ENSMUSP00000021090,10090.ENSMUSP00000021466,10090.ENSMUSP00000021605,10090.ENSMUSP00000021674,10090.ENSMUSP00000021689,10090.ENSMUSP00000022099,10090.ENSMUSP00000022693,10090.ENSMUSP00000022947,10090.ENSMUSP00000023057,10090.ENSMUSP00000023334,10090.ENSMUSP00000023610,10090.ENSMUSP00000023934,10090.ENSMUSP00000024761,10090.ENSMUSP00000024897,10090.ENSMUSP00000024983,10090.ENSMUSP00000025058,10090.ENSMUSP00000025217,10090.ENSMUSP00000025385,10090.ENSMUSP00000025541,10090.ENSMUSP00000026436,10090.ENSMUSP00000026670,10090.ENSMUSP00000027178,10090.ENSMUSP00000027186,10090.ENSMUSP00000027266,10090.ENSMUSP00000027472,10090.ENSMUSP00000027554,10090.ENSMUSP00000027629,10090.ENSMUSP00000027693,10090.ENSMUSP00000027877,10090.ENSMUSP00000027989,10090.ENSMUSP00000028049,10090.ENSMUSP00000028288,10090.ENSMUSP00000028623,10090.ENSMUSP00000028781,10090.ENSMUSP00000029623,10090.ENSMUSP00000029652,10090.ENSMUSP00000029682,10090.ENSMUSP00000029719,10090.ENSMUSP00000029846,10090.ENSMUSP00000030074,10090.ENSMUSP00000030127,10090.ENSMUSP00000030849,10090.ENSMUSP00000030948,10090.ENSMUSP00000031131,10090.ENSMUSP00000031378,10090.ENSMUSP00000031492,10090.ENSMUSP00000031817,10090.ENSMUSP00000032066,10090.ENSMUSP00000032093,10090.ENSMUSP00000032201,10090.ENSMUSP00000032629,10090.ENSMUSP00000033004,10090.ENSMUSP00000033313,10090.ENSMUSP00000033380,10090.ENSMUSP00000033501,10090.ENSMUSP00000033715,10090.ENSMUSP00000034510,10090.ENSMUSP00000034566,10090.ENSMUSP00000034650,10090.ENSMUSP00000034723,10090.ENSMUSP00000034751,10090.ENSMUSP00000034834,10090.ENSMUSP00000034920,10090.ENSMUSP00000034946,10090.ENSMUSP00000035999,10090.ENSMUSP00000036035,10090.ENSMUSP00000036175,10090.ENSMUSP00000036240,10090.ENSMUSP00000037358,10090.ENSMUSP00000038014,10090.ENSMUSP00000038063,10090.ENSMUSP00000038137,10090.ENSMUSP00000039586,10090.ENSMUSP00000039889,10090.ENSMUSP00000040089,10090.ENSMUSP00000041361,10090.ENSMUSP00000042150,10090.ENSMUSP00000042211,10090.ENSMUSP00000043066,10090.ENSMUSP00000043390,10090.ENSMUSP00000043411,10090.ENSMUSP00000044418,10090.ENSMUSP00000044482,10090.ENSMUSP00000045281,10090.ENSMUSP00000045468,10090.ENSMUSP00000045478,10090.ENSMUSP00000047199,10090.ENSMUSP00000047334,10090.ENSMUSP00000047487,10090.ENSMUSP00000048053,10090.ENSMUSP00000048809,10090.ENSMUSP00000052584,10090.ENSMUSP00000054634,10090.ENSMUSP00000054837,10090.ENSMUSP00000055637,10090.ENSMUSP00000055862,10090.ENSMUSP00000056027,10090.ENSMUSP00000056039,10090.ENSMUSP00000057406,10090.ENSMUSP00000058221,10090.ENSMUSP00000058629,10090.ENSMUSP00000058966,10090.ENSMUSP00000059973,10090.ENSMUSP00000060247,10090.ENSMUSP00000060749,10090.ENSMUSP00000062110,10090.ENSMUSP00000062212,10090.ENSMUSP00000062277,10090.ENSMUSP00000062811,10090.ENSMUSP00000063054,10090.ENSMUSP00000064048,10090.ENSMUSP00000064518,10090.ENSMUSP00000064538,10090.ENSMUSP00000065719,10090.ENSMUSP00000065798,10090.ENSMUSP00000066737,10090.ENSMUSP00000067552,10090.ENSMUSP00000068560,10090.ENSMUSP00000069114,10090.ENSMUSP00000069752,10090.ENSMUSP00000069965,10090.ENSMUSP00000071289,10090.ENSMUSP00000071486,10090.ENSMUSP00000072064,10090.ENSMUSP00000072170,10090.ENSMUSP00000073701,10090.ENSMUSP00000074675,10090.ENSMUSP00000075224,10090.ENSMUSP00000075463,10090.ENSMUSP00000076120,10090.ENSMUSP00000076624,10090.ENSMUSP00000077232,10090.ENSMUSP00000078741,10090.ENSMUSP00000079752,10090.ENSMUSP00000080683,10090.ENSMUSP00000083375,10090.ENSMUSP00000084701,10090.ENSMUSP00000085016,10090.ENSMUSP00000085192,10090.ENSMUSP00000085499,10090.ENSMUSP00000085734,10090.ENSMUSP00000087119,10090.ENSMUSP00000087457,10090.ENSMUSP00000088174,10090.ENSMUSP00000088532,10090.ENSMUSP00000089703,10090.ENSMUSP00000090237,10090.ENSMUSP00000090850,10090.ENSMUSP00000090895,10090.ENSMUSP00000091330,10090.ENSMUSP00000091505,10090.ENSMUSP00000091713,10090.ENSMUSP00000091940,10090.ENSMUSP00000097547,10090.ENSMUSP00000098058,10090.ENSMUSP00000098605,10090.ENSMUSP00000098686,10090.ENSMUSP00000098687,10090.ENSMUSP00000099302,10090.ENSMUSP00000099307,10090.ENSMUSP00000099366,10090.ENSMUSP00000099434,10090.ENSMUSP00000099534,10090.ENSMUSP00000099587,10090.ENSMUSP00000099657,10090.ENSMUSP00000099671,10090.ENSMUSP00000099881,10090.ENSMUSP00000099991,10090.ENSMUSP00000100045,10090.ENSMUSP00000100912,10090.ENSMUSP00000101046,10090.ENSMUSP00000101049,10090.ENSMUSP00000101164,10090.ENSMUSP00000101951,10090.ENSMUSP00000102536,10090.ENSMUSP00000102926,10090.ENSMUSP00000103742,10090.ENSMUSP00000104116,10090.ENSMUSP00000104314,10090.ENSMUSP00000105970,10090.ENSMUSP00000106224,10090.ENSMUSP00000107367,10090.ENSMUSP00000107390,10090.ENSMUSP00000107655,10090.ENSMUSP00000109084,10090.ENSMUSP00000109090,10090.ENSMUSP00000109795,10090.ENSMUSP00000109818,10090.ENSMUSP00000109975,10090.ENSMUSP00000110611,10090.ENSMUSP00000112782,10090.ENSMUSP00000112959,10090.ENSMUSP00000112975,10090.ENSMUSP00000113556,10090.ENSMUSP00000113703,10090.ENSMUSP00000117636,10090.ENSMUSP00000118318,10090.ENSMUSP00000118491,10090.ENSMUSP00000118779,10090.ENSMUSP00000120830,10090.ENSMUSP00000124562,10090.ENSMUSP00000124565,10090.ENSMUSP00000126194,10090.ENSMUSP00000127604,10090.ENSMUSP00000128278,10090.ENSMUSP00000130232,10090.ENSMUSP00000130668,10090.ENSMUSP00000132351,10090.ENSMUSP00000133564,10090.ENSMUSP00000134263,10090.ENSMUSP00000135858,10090.ENSMUSP00000137439,10090.ENSMUSP00000137503,10090.ENSMUSP00000139698,10090.ENSMUSP00000145160,10090.ENSMUSP00000146501,10090.ENSMUSP00000146858,10090.ENSMUSP00000147037,10090.ENSMUSP00000149077,10090.ENSMUSP00000149803,10090.ENSMUSP00000156375,10090.ENSMUSP00000156559	Hoxb9,Pdgfb,Ckb,Ppard,Map2k1,App,Htra1,Tpbg,Ctnnb1,Rala,Amotl1,Wasf3,Dyrk3,Serpinb6a,Mmp9,Sept4,Ap2b1,Rock2,Gna13,Rab10,Grb2,Atl1,Trip11,Fos,Evl,Lpcat1,Bmp1,Matn2,Nptxr,Nectin3,Adamts1,Hbb-bs,Fbxl17,Vapa,Ift140,Anks1,Hspa9,Hsd17b4,Gnaq,Baiap2,Nptx1,Als2,Trak2,Ormdl1,Efhd1,Cln8,Tfcp2l1,Rab29,Kifap3,Hsd17b7,Rabgap1l,Notch1,Ext2,Atrn,Tlr2,Pdgfc,Thbs3,Dclk2,Ccn1,Ugcg,Tmem38b,Fam126a,Dvl1,Uchl1,Stx2,Rab35,Herc6,Tgfa,Prickle2,Ret,Cyfip1,Il4ra,Atp6ap2,Cdk16,Hdac6,Nsdhl,Nectin1,Dixdc1,Mcam,Aldh1a2,Gcnt3,Pkm,Map2k5,Snx1,Lrig2,Foxn3,Gdpd5,Galnt11,Rpgr,Hey1,Dhcr24,Thoc6,Serpine1,Cep85,Twist1,Fhod3,Rras,Sema7a,Hs2st1,Icmt,Scaper,Spns2,Trak1,Pbx3,Ift122,Lzts2,Gpc1,Wdr60,Chsy1,Wfs1,Ttll5,Lrrk2,Cdc42,Gli2,Marcksl1,Arf6,Sigmar1,Yipf6,Loxl1,Lemd2,Fzd1,Epb41l5,Creb1,B3gnt2,Llgl1,Tapt1,Has2,Trim32,Hscb,Rab33b,Ptprs,Ctnnd1,Dnm3,Plpp3,Smad5,Npr3,Srr,Adnp2,Ackr3,Rras2,Opa3,Nf1,Actg1,Poc1a,Dtnbp1,Mbd2,Plekha1,Jag2,Pdgfa,Il34,Bloc1s3,Mllt3,Notch2,Lrp2,Mpp5,Glul,Bmpr2,Notch3,Col3a1,Hs6st1,Srpk2,Mmp14,Itgb1,Rap1a,Dab2ip,Lama3,Src,Atxn1l,Hba-a2,Cd109,Npnt,Tsku,Shc1,Fyn,Rac1,Atp2b2,Lrig1,Fryl,Tbcd,Slc38a10,Plcd3,E2f1,B2m,Ppp1cc,Hdac1,Myh10,Gap43,Pdpk1,Akr1b3,Syt1,Adarb1,Col18a1,Ahi1,Tnrc6c,Rhog,Hdgfl3,Spry1,Ctns,Ntn1,Bcl2l11,Prl2c2,Tctn1,Nckap1,Chn1,Col4a3,Nr2c2,Crmp1,Taz,Tprn,Kalrn,Kif3a,Nrip1,Sgpl1,Itga3,Pxdn,Ccbe1,Afdn,Abi1,Immp2l,Strn,Manf,Alkbh1,Dtnb,Itgb4,Iqgap1,Stra6,Ncam1,Cic,Dnm2,Slit2,Ryk,Atxn1,Actr3,Kif14,Add2,Picalm,Htatip2,Samd4b,Pomgnt2,Cryab,Fst,Cdkn1a
6	GO:0032879	Regulation of localization	153	2366	0.2	4.83e-06	10090.ENSMUSP00000000500,10090.ENSMUSP00000000590,10090.ENSMUSP00000002029,10090.ENSMUSP00000002320,10090.ENSMUSP00000003635,10090.ENSMUSP00000004565,10090.ENSMUSP00000005066,10090.ENSMUSP00000005406,10090.ENSMUSP00000007130,10090.ENSMUSP00000007216,10090.ENSMUSP00000007257,10090.ENSMUSP00000009003,10090.ENSMUSP00000014220,10090.ENSMUSP00000017881,10090.ENSMUSP00000017975,10090.ENSMUSP00000018544,10090.ENSMUSP00000018851,10090.ENSMUSP00000018875,10090.ENSMUSP00000019226,10090.ENSMUSP00000020608,10090.ENSMUSP00000020702,10090.ENSMUSP00000020904,10090.ENSMUSP00000021001,10090.ENSMUSP00000021794,10090.ENSMUSP00000022176,10090.ENSMUSP00000025239,10090.ENSMUSP00000025541,10090.ENSMUSP00000027693,10090.ENSMUSP00000028049,10090.ENSMUSP00000028288,10090.ENSMUSP00000029060,10090.ENSMUSP00000029266,10090.ENSMUSP00000029490,10090.ENSMUSP00000029623,10090.ENSMUSP00000029719,10090.ENSMUSP00000029875,10090.ENSMUSP00000030127,10090.ENSMUSP00000030254,10090.ENSMUSP00000030914,10090.ENSMUSP00000030948,10090.ENSMUSP00000031726,10090.ENSMUSP00000032568,10090.ENSMUSP00000032629,10090.ENSMUSP00000032888,10090.ENSMUSP00000033004,10090.ENSMUSP00000033380,10090.ENSMUSP00000033501,10090.ENSMUSP00000034591,10090.ENSMUSP00000034644,10090.ENSMUSP00000034883,10090.ENSMUSP00000035399,10090.ENSMUSP00000035999,10090.ENSMUSP00000038150,10090.ENSMUSP00000038820,10090.ENSMUSP00000039586,10090.ENSMUSP00000040089,10090.ENSMUSP00000041857,10090.ENSMUSP00000043390,10090.ENSMUSP00000045478,10090.ENSMUSP00000047199,10090.ENSMUSP00000048053,10090.ENSMUSP00000048198,10090.ENSMUSP00000049584,10090.ENSMUSP00000050087,10090.ENSMUSP00000051248,10090.ENSMUSP00000052584,10090.ENSMUSP00000052619,10090.ENSMUSP00000053783,10090.ENSMUSP00000054126,10090.ENSMUSP00000054634,10090.ENSMUSP00000055862,10090.ENSMUSP00000057462,10090.ENSMUSP00000057543,10090.ENSMUSP00000058966,10090.ENSMUSP00000059973,10090.ENSMUSP00000060225,10090.ENSMUSP00000060749,10090.ENSMUSP00000062047,10090.ENSMUSP00000063054,10090.ENSMUSP00000064538,10090.ENSMUSP00000065233,10090.ENSMUSP00000066068,10090.ENSMUSP00000066238,10090.ENSMUSP00000066536,10090.ENSMUSP00000068195,10090.ENSMUSP00000068890,10090.ENSMUSP00000070554,10090.ENSMUSP00000071289,10090.ENSMUSP00000071486,10090.ENSMUSP00000072154,10090.ENSMUSP00000072170,10090.ENSMUSP00000072175,10090.ENSMUSP00000074549,10090.ENSMUSP00000076751,10090.ENSMUSP00000078093,10090.ENSMUSP00000079752,10090.ENSMUSP00000081636,10090.ENSMUSP00000083375,10090.ENSMUSP00000084073,10090.ENSMUSP00000087119,10090.ENSMUSP00000087457,10090.ENSMUSP00000088174,10090.ENSMUSP00000090237,10090.ENSMUSP00000090673,10090.ENSMUSP00000094750,10090.ENSMUSP00000097547,10090.ENSMUSP00000098058,10090.ENSMUSP00000098605,10090.ENSMUSP00000099534,10090.ENSMUSP00000099587,10090.ENSMUSP00000099671,10090.ENSMUSP00000099790,10090.ENSMUSP00000099991,10090.ENSMUSP00000100912,10090.ENSMUSP00000101164,10090.ENSMUSP00000102536,10090.ENSMUSP00000102904,10090.ENSMUSP00000105657,10090.ENSMUSP00000106224,10090.ENSMUSP00000106981,10090.ENSMUSP00000107390,10090.ENSMUSP00000109121,10090.ENSMUSP00000109427,10090.ENSMUSP00000109451,10090.ENSMUSP00000109907,10090.ENSMUSP00000110513,10090.ENSMUSP00000110611,10090.ENSMUSP00000110738,10090.ENSMUSP00000112782,10090.ENSMUSP00000113521,10090.ENSMUSP00000113556,10090.ENSMUSP00000113886,10090.ENSMUSP00000116191,10090.ENSMUSP00000116608,10090.ENSMUSP00000117713,10090.ENSMUSP00000118318,10090.ENSMUSP00000127300,10090.ENSMUSP00000127842,10090.ENSMUSP00000128278,10090.ENSMUSP00000128645,10090.ENSMUSP00000130201,10090.ENSMUSP00000130532,10090.ENSMUSP00000130668,10090.ENSMUSP00000133564,10090.ENSMUSP00000134759,10090.ENSMUSP00000136950,10090.ENSMUSP00000137503,10090.ENSMUSP00000139310,10090.ENSMUSP00000140566,10090.ENSMUSP00000143939,10090.ENSMUSP00000145402,10090.ENSMUSP00000146501,10090.ENSMUSP00000149803	Pdgfb,Rdx,Emd,Ppard,Ier3,Ralb,Map2k1,App,Ctnnb1,Ap2m1,Clic1,Rala,Tctex1d2,Mmp9,Rab5a,Sept4,Dync1h1,Ap2b1,Slc25a22,Ppp2ca,Igfbp3,Rock2,Rab10,Nedd9,Hmgcr,Bin1,Gnaq,Rab29,Rabgap1l,Notch1,Atp9a,Anxa5,Ahcyl1,Tlr2,Dclk2,Pip4p2,Tmem38b,Leprot,Rer1,Dvl1,Gnb2,Dmpk,Cyfip1,Arl6ip1,Il4ra,Cdk16,Hdac6,Bace1,Vps11,Stoml1,Tmem184a,Lrig2,Itpr3,Spidr,Serpine1,Twist1,Rab8b,Icmt,Lzts2,Gpc1,Wfs1,Zdhhc5,Itpr2,Tesk1,Vcpip1,Lrrk2,Pard6b,Ankrd13d,Ikbke,Cdc42,Arf6,Vti1b,Gnai2,Epb41l5,Creb1,Snx33,Llgl1,Uaca,Rab33b,Dnm3,C2cd2l,Actn4,Rap1b,Lipg,Rab31,Pfn2,Usp46,Nf1,Actg1,Yes1,Dtnbp1,Dnajc5,Unc13d,Cttnbp2nl,Homer1,Lrp2,Cln3,Glul,Erfe,Mmp14,Itgb1,Rap1a,Src,Sco1,Sept5,Fyn,Rac1,Atp2b2,B2m,Ppp1cc,Myh10,Eps15,Pdpk1,Syt1,Ahi1,Rhog,Snx27,Snx5,Prl2c2,Pacsin3,Nckap1,Exoc1,Tmbim1,Arpc2,Snca,Ilrun,Kalrn,Ei24,Kif3a,Rab11fip3,Itga3,Rab4a,Stxbp4,Wdr54,Mest,Afdn,Btbd9,Ap2a1,Iqgap1,Rab12,Clasp2,Ndufaf2,Ncam1,Dnm2,Traf7,Epn2,Actr3,Rab27a,Dnajb2,Clock,Rab11fip5,Picalm,Cryab
6	GO:0008654	Phospholipid biosynthetic process	26	216	0.47	0.0004	10090.ENSMUSP00000002320,10090.ENSMUSP00000018691,10090.ENSMUSP00000022099,10090.ENSMUSP00000023289,10090.ENSMUSP00000024897,10090.ENSMUSP00000025800,10090.ENSMUSP00000027266,10090.ENSMUSP00000030127,10090.ENSMUSP00000030849,10090.ENSMUSP00000031081,10090.ENSMUSP00000034190,10090.ENSMUSP00000035214,10090.ENSMUSP00000048573,10090.ENSMUSP00000052838,10090.ENSMUSP00000081636,10090.ENSMUSP00000093819,10090.ENSMUSP00000094981,10090.ENSMUSP00000095043,10090.ENSMUSP00000095331,10090.ENSMUSP00000102852,10090.ENSMUSP00000104273,10090.ENSMUSP00000107874,10090.ENSMUSP00000109818,10090.ENSMUSP00000114016,10090.ENSMUSP00000141646,10090.ENSMUSP00000153064	Ppard,Pip4k2b,Lpcat1,Chkb,Vapa,Pip5k1b,Ormdl1,Tmem38b,Fam126a,Pi4k2b,Vac14,Ip6k1,Agpat1,Pigm,Cln3,Pigx,Pigq,Serac1,Fam126b,Pip5k1a,Plscr3,Piga,Taz,Pgap2,Pigc,Hmgcs1
6	GO:0030154	Cell differentiation	231	3918	0.16	1.56e-06	10090.ENSMUSP00000000153,10090.ENSMUSP00000000500,10090.ENSMUSP00000000590,10090.ENSMUSP00000002029,10090.ENSMUSP00000002320,10090.ENSMUSP00000003313,10090.ENSMUSP00000005066,10090.ENSMUSP00000005406,10090.ENSMUSP00000006367,10090.ENSMUSP00000006476,10090.ENSMUSP00000006559,10090.ENSMUSP00000007130,10090.ENSMUSP00000015456,10090.ENSMUSP00000016143,10090.ENSMUSP00000016670,10090.ENSMUSP00000017881,10090.ENSMUSP00000018544,10090.ENSMUSP00000020702,10090.ENSMUSP00000020904,10090.ENSMUSP00000020930,10090.ENSMUSP00000021001,10090.ENSMUSP00000021090,10090.ENSMUSP00000021466,10090.ENSMUSP00000021527,10090.ENSMUSP00000021605,10090.ENSMUSP00000021674,10090.ENSMUSP00000021689,10090.ENSMUSP00000022693,10090.ENSMUSP00000022947,10090.ENSMUSP00000023057,10090.ENSMUSP00000023334,10090.ENSMUSP00000023612,10090.ENSMUSP00000023836,10090.ENSMUSP00000023934,10090.ENSMUSP00000024761,10090.ENSMUSP00000024897,10090.ENSMUSP00000024983,10090.ENSMUSP00000025058,10090.ENSMUSP00000025217,10090.ENSMUSP00000025239,10090.ENSMUSP00000025385,10090.ENSMUSP00000025541,10090.ENSMUSP00000026436,10090.ENSMUSP00000026670,10090.ENSMUSP00000027178,10090.ENSMUSP00000027186,10090.ENSMUSP00000027472,10090.ENSMUSP00000027554,10090.ENSMUSP00000027629,10090.ENSMUSP00000027693,10090.ENSMUSP00000027877,10090.ENSMUSP00000027989,10090.ENSMUSP00000028049,10090.ENSMUSP00000028288,10090.ENSMUSP00000028623,10090.ENSMUSP00000028781,10090.ENSMUSP00000029623,10090.ENSMUSP00000029719,10090.ENSMUSP00000029846,10090.ENSMUSP00000030074,10090.ENSMUSP00000030127,10090.ENSMUSP00000030948,10090.ENSMUSP00000031131,10090.ENSMUSP00000031378,10090.ENSMUSP00000031492,10090.ENSMUSP00000031817,10090.ENSMUSP00000032093,10090.ENSMUSP00000032201,10090.ENSMUSP00000032629,10090.ENSMUSP00000032809,10090.ENSMUSP00000033004,10090.ENSMUSP00000033335,10090.ENSMUSP00000033380,10090.ENSMUSP00000033501,10090.ENSMUSP00000034510,10090.ENSMUSP00000034723,10090.ENSMUSP00000034946,10090.ENSMUSP00000036025,10090.ENSMUSP00000036175,10090.ENSMUSP00000037358,10090.ENSMUSP00000038014,10090.ENSMUSP00000038091,10090.ENSMUSP00000039133,10090.ENSMUSP00000039889,10090.ENSMUSP00000040089,10090.ENSMUSP00000041361,10090.ENSMUSP00000041878,10090.ENSMUSP00000042150,10090.ENSMUSP00000042211,10090.ENSMUSP00000044482,10090.ENSMUSP00000045036,10090.ENSMUSP00000045281,10090.ENSMUSP00000046910,10090.ENSMUSP00000047199,10090.ENSMUSP00000047487,10090.ENSMUSP00000048809,10090.ENSMUSP00000052202,10090.ENSMUSP00000052584,10090.ENSMUSP00000052758,10090.ENSMUSP00000053751,10090.ENSMUSP00000054634,10090.ENSMUSP00000054837,10090.ENSMUSP00000055535,10090.ENSMUSP00000055862,10090.ENSMUSP00000056039,10090.ENSMUSP00000056510,10090.ENSMUSP00000058221,10090.ENSMUSP00000058629,10090.ENSMUSP00000058966,10090.ENSMUSP00000059973,10090.ENSMUSP00000060247,10090.ENSMUSP00000060394,10090.ENSMUSP00000060749,10090.ENSMUSP00000062110,10090.ENSMUSP00000062212,10090.ENSMUSP00000062277,10090.ENSMUSP00000062395,10090.ENSMUSP00000062811,10090.ENSMUSP00000064048,10090.ENSMUSP00000064518,10090.ENSMUSP00000065719,10090.ENSMUSP00000065798,10090.ENSMUSP00000066068,10090.ENSMUSP00000066238,10090.ENSMUSP00000067022,10090.ENSMUSP00000068551,10090.ENSMUSP00000068560,10090.ENSMUSP00000069114,10090.ENSMUSP00000069752,10090.ENSMUSP00000069965,10090.ENSMUSP00000070463,10090.ENSMUSP00000071289,10090.ENSMUSP00000071486,10090.ENSMUSP00000071662,10090.ENSMUSP00000072064,10090.ENSMUSP00000072154,10090.ENSMUSP00000072170,10090.ENSMUSP00000074675,10090.ENSMUSP00000075224,10090.ENSMUSP00000076120,10090.ENSMUSP00000076514,10090.ENSMUSP00000076624,10090.ENSMUSP00000077232,10090.ENSMUSP00000078093,10090.ENSMUSP00000078741,10090.ENSMUSP00000079752,10090.ENSMUSP00000080683,10090.ENSMUSP00000084701,10090.ENSMUSP00000085016,10090.ENSMUSP00000085192,10090.ENSMUSP00000085499,10090.ENSMUSP00000085734,10090.ENSMUSP00000087119,10090.ENSMUSP00000087457,10090.ENSMUSP00000087770,10090.ENSMUSP00000088174,10090.ENSMUSP00000088532,10090.ENSMUSP00000089703,10090.ENSMUSP00000090237,10090.ENSMUSP00000090895,10090.ENSMUSP00000091330,10090.ENSMUSP00000091505,10090.ENSMUSP00000091713,10090.ENSMUSP00000091940,10090.ENSMUSP00000097547,10090.ENSMUSP00000098058,10090.ENSMUSP00000098605,10090.ENSMUSP00000098687,10090.ENSMUSP00000099302,10090.ENSMUSP00000099534,10090.ENSMUSP00000099587,10090.ENSMUSP00000099652,10090.ENSMUSP00000099657,10090.ENSMUSP00000099671,10090.ENSMUSP00000099755,10090.ENSMUSP00000099881,10090.ENSMUSP00000099991,10090.ENSMUSP00000100045,10090.ENSMUSP00000100912,10090.ENSMUSP00000101046,10090.ENSMUSP00000101049,10090.ENSMUSP00000101164,10090.ENSMUSP00000102095,10090.ENSMUSP00000102536,10090.ENSMUSP00000102926,10090.ENSMUSP00000103742,10090.ENSMUSP00000104314,10090.ENSMUSP00000106038,10090.ENSMUSP00000106224,10090.ENSMUSP00000107367,10090.ENSMUSP00000107390,10090.ENSMUSP00000107655,10090.ENSMUSP00000107729,10090.ENSMUSP00000109090,10090.ENSMUSP00000109795,10090.ENSMUSP00000109901,10090.ENSMUSP00000109952,10090.ENSMUSP00000109975,10090.ENSMUSP00000110611,10090.ENSMUSP00000112782,10090.ENSMUSP00000112975,10090.ENSMUSP00000113556,10090.ENSMUSP00000118318,10090.ENSMUSP00000118491,10090.ENSMUSP00000120830,10090.ENSMUSP00000122058,10090.ENSMUSP00000122852,10090.ENSMUSP00000124562,10090.ENSMUSP00000124565,10090.ENSMUSP00000126194,10090.ENSMUSP00000127330,10090.ENSMUSP00000127604,10090.ENSMUSP00000128278,10090.ENSMUSP00000130668,10090.ENSMUSP00000133564,10090.ENSMUSP00000134263,10090.ENSMUSP00000135858,10090.ENSMUSP00000136957,10090.ENSMUSP00000137503,10090.ENSMUSP00000139310,10090.ENSMUSP00000139698,10090.ENSMUSP00000140170,10090.ENSMUSP00000144979,10090.ENSMUSP00000146501,10090.ENSMUSP00000146858,10090.ENSMUSP00000147037,10090.ENSMUSP00000149077,10090.ENSMUSP00000153467,10090.ENSMUSP00000156375,10090.ENSMUSP00000156728,10090.ENSMUSP00000159109	Gna12,Pdgfb,Rdx,Emd,Ppard,Grk5,Map2k1,App,Htra1,Upk1a,Tpbg,Ctnnb1,Gadd45b,Wasf3,Dyrk3,Mmp9,Sept4,Igfbp3,Rock2,Gna13,Rab10,Grb2,Atl1,Prkch,Trip11,Fos,Evl,Bmp1,Matn2,Nptxr,Nectin3,Ets2,Mospd1,Hbb-bs,Fbxl17,Vapa,Ift140,Anks1,Hspa9,Bin1,Hsd17b4,Gnaq,Baiap2,Nptx1,Als2,Trak2,Efhd1,Cln8,Tfcp2l1,Rab29,Kifap3,Hsd17b7,Rabgap1l,Notch1,Ext2,Atrn,Tlr2,Dclk2,Ccn1,Ugcg,Tmem38b,Dvl1,Uchl1,Stx2,Rab35,Herc6,Prickle2,Ret,Cyfip1,Yif1b,Il4ra,Akip1,Cdk16,Hdac6,Nectin1,Aldh1a2,Snx1,Pgm5,Gdpd5,Rpgr,Hey1,Klc3,Ythdc1,Cep85,Twist1,Fhod3,Mreg,Rras,Sema7a,Trak1,Myof,Pbx3,Selenof,Gpc1,Chsy1,Ttll5,Frmd6,Lrrk2,Itsn2,Sprr1a,Cdc42,Gli2,Ddx17,Arf6,Yipf6,Zfp41,Lemd2,Fzd1,Epb41l5,Creb1,B3gnt2,Rcan1,Llgl1,Tapt1,Has2,Trim32,C77080,Hscb,Ptprs,Ctnnd1,Plpp3,Smad5,Actn4,Rap1b,Adamts15,Tmem120b,Adnp2,Ackr3,Rras2,Opa3,Zfp37,Nf1,Actg1,Col12a1,Poc1a,Yes1,Dtnbp1,Plekha1,Jag2,Il34,Atrnl1,Bloc1s3,Mllt3,Homer1,Notch2,Lrp2,Mpp5,Bmpr2,Notch3,Col3a1,Hs6st1,Srpk2,Mmp14,Itgb1,Marf1,Rap1a,Dab2ip,Lama3,Src,Hba-a2,Cd109,Npnt,Tsku,Shc1,Fyn,Rac1,Atp2b2,Fryl,Tbcd,B2m,Ppp1cc,Tjp1,Hdac1,Myh10,Ptgfrn,Gap43,Pdpk1,Akr1b3,Syt1,Adarb1,Col18a1,Ahi1,Mast2,Rhog,Hdgfl3,Spry1,Ntn1,Ropn1l,Prl2c2,Tctn1,Nckap1,Chn1,Itga6,Nr2c2,Crmp1,Peak1,Cflar,Tprn,Kalrn,Kif3a,Sgpl1,Itga3,Afdn,Abi1,Strn,Bbs9,Myo9a,Manf,Alkbh1,Dtnb,Rab1a,Itgb4,Iqgap1,Ncam1,Dnm2,Slit2,Ryk,Purb,Actr3,Rab27a,Kif14,Agfg1,Creb5,Picalm,Htatip2,Samd4b,Pomgnt2,Trip10,Fst,Tjp2,Cgn
6	GO:0035556	Intracellular signal transduction	105	1493	0.24	2.12e-05	10090.ENSMUSP00000000153,10090.ENSMUSP00000000500,10090.ENSMUSP00000002320,10090.ENSMUSP00000003635,10090.ENSMUSP00000004560,10090.ENSMUSP00000004565,10090.ENSMUSP00000005066,10090.ENSMUSP00000005406,10090.ENSMUSP00000007130,10090.ENSMUSP00000009003,10090.ENSMUSP00000013220,10090.ENSMUSP00000017974,10090.ENSMUSP00000020702,10090.ENSMUSP00000020904,10090.ENSMUSP00000020930,10090.ENSMUSP00000021090,10090.ENSMUSP00000021527,10090.ENSMUSP00000026436,10090.ENSMUSP00000027178,10090.ENSMUSP00000027185,10090.ENSMUSP00000029445,10090.ENSMUSP00000029623,10090.ENSMUSP00000029719,10090.ENSMUSP00000030127,10090.ENSMUSP00000030948,10090.ENSMUSP00000031355,10090.ENSMUSP00000031492,10090.ENSMUSP00000032201,10090.ENSMUSP00000032568,10090.ENSMUSP00000032629,10090.ENSMUSP00000034920,10090.ENSMUSP00000035045,10090.ENSMUSP00000036035,10090.ENSMUSP00000038063,10090.ENSMUSP00000038150,10090.ENSMUSP00000038761,10090.ENSMUSP00000038841,10090.ENSMUSP00000041819,10090.ENSMUSP00000042150,10090.ENSMUSP00000043390,10090.ENSMUSP00000045468,10090.ENSMUSP00000047467,10090.ENSMUSP00000049584,10090.ENSMUSP00000052584,10090.ENSMUSP00000054126,10090.ENSMUSP00000054634,10090.ENSMUSP00000059973,10090.ENSMUSP00000060394,10090.ENSMUSP00000062047,10090.ENSMUSP00000063054,10090.ENSMUSP00000065423,10090.ENSMUSP00000066238,10090.ENSMUSP00000066737,10090.ENSMUSP00000067591,10090.ENSMUSP00000069114,10090.ENSMUSP00000069752,10090.ENSMUSP00000070339,10090.ENSMUSP00000071289,10090.ENSMUSP00000074675,10090.ENSMUSP00000082017,10090.ENSMUSP00000085734,10090.ENSMUSP00000088174,10090.ENSMUSP00000088532,10090.ENSMUSP00000089464,10090.ENSMUSP00000090237,10090.ENSMUSP00000090613,10090.ENSMUSP00000091342,10090.ENSMUSP00000091940,10090.ENSMUSP00000092828,10090.ENSMUSP00000094326,10090.ENSMUSP00000096800,10090.ENSMUSP00000097547,10090.ENSMUSP00000098058,10090.ENSMUSP00000099366,10090.ENSMUSP00000099434,10090.ENSMUSP00000099991,10090.ENSMUSP00000100045,10090.ENSMUSP00000100600,10090.ENSMUSP00000102095,10090.ENSMUSP00000102536,10090.ENSMUSP00000103742,10090.ENSMUSP00000104314,10090.ENSMUSP00000105970,10090.ENSMUSP00000107390,10090.ENSMUSP00000109090,10090.ENSMUSP00000109121,10090.ENSMUSP00000109451,10090.ENSMUSP00000110611,10090.ENSMUSP00000110738,10090.ENSMUSP00000113556,10090.ENSMUSP00000113886,10090.ENSMUSP00000122852,10090.ENSMUSP00000126861,10090.ENSMUSP00000128464,10090.ENSMUSP00000128645,10090.ENSMUSP00000129024,10090.ENSMUSP00000129220,10090.ENSMUSP00000130668,10090.ENSMUSP00000133474,10090.ENSMUSP00000143939,10090.ENSMUSP00000145754,10090.ENSMUSP00000149156,10090.ENSMUSP00000149803,10090.ENSMUSP00000156387,10090.ENSMUSP00000156559	Gna12,Pdgfb,Ppard,Ier3,Bid,Ralb,Map2k1,App,Ctnnb1,Rala,Amotl1,Dhx58,Igfbp3,Rock2,Gna13,Grb2,Prkch,Baiap2,Als2,Stradb,Nras,Tlr2,Dclk2,Tmem38b,Dvl1,Uso1,Rab35,Ret,Dmpk,Cyfip1,Map2k5,Mras,Foxn3,Dhcr24,Itpr3,Sik2,Rap2b,Map3k9,Rras,Icmt,Ift122,Usp28,Itpr2,Lrrk2,Ikbke,Cdc42,Creb1,Rcan1,Uaca,Rab33b,Clec16a,Rap1b,Npr3,Dgkk,Ackr3,Rras2,Jmy,Nf1,Plekha1,Mark3,Srpk2,Rap1a,Dab2ip,Net1,Src,Camkk1,Myzap,Shc1,Rasgrp3,Map3k2,Pde7a,Fyn,Rac1,Plcd3,E2f1,Pdpk1,Akr1b3,Chml,Mast2,Rhog,Spry1,Ntn1,Bcl2l11,Nckap1,Nr2c2,Exoc1,Arpc2,Kalrn,Ei24,Itga3,Rab4a,Myo9a,Sgk3,Mast4,Rab12,Mapk6,Myo9b,Ncam1,Pear1,Clock,Sh2b1,Dock6,Cryab,Mapk13,Cdkn1a
6	GO:0097581	Lamellipodium organization	11	49	0.74	0.0017	10090.ENSMUSP00000016143,10090.ENSMUSP00000030518,10090.ENSMUSP00000032629,10090.ENSMUSP00000034946,10090.ENSMUSP00000076933,10090.ENSMUSP00000087457,10090.ENSMUSP00000098058,10090.ENSMUSP00000107390,10090.ENSMUSP00000118491,10090.ENSMUSP00000129220,10090.ENSMUSP00000145754	Wasf3,Capzb,Cyfip1,Snx1,Arpc5,Itgb1,Rac1,Nckap1,Abi1,Myo9b,Sh2b1
6	GO:0048869	Cellular developmental process	232	3955	0.16	2.06e-06	10090.ENSMUSP00000000153,10090.ENSMUSP00000000500,10090.ENSMUSP00000000590,10090.ENSMUSP00000002029,10090.ENSMUSP00000002320,10090.ENSMUSP00000003313,10090.ENSMUSP00000005066,10090.ENSMUSP00000005406,10090.ENSMUSP00000006367,10090.ENSMUSP00000006476,10090.ENSMUSP00000006559,10090.ENSMUSP00000007130,10090.ENSMUSP00000015456,10090.ENSMUSP00000016143,10090.ENSMUSP00000016670,10090.ENSMUSP00000017881,10090.ENSMUSP00000018544,10090.ENSMUSP00000020702,10090.ENSMUSP00000020904,10090.ENSMUSP00000020930,10090.ENSMUSP00000021001,10090.ENSMUSP00000021090,10090.ENSMUSP00000021466,10090.ENSMUSP00000021527,10090.ENSMUSP00000021605,10090.ENSMUSP00000021674,10090.ENSMUSP00000021689,10090.ENSMUSP00000022693,10090.ENSMUSP00000022947,10090.ENSMUSP00000023057,10090.ENSMUSP00000023334,10090.ENSMUSP00000023612,10090.ENSMUSP00000023836,10090.ENSMUSP00000023934,10090.ENSMUSP00000024761,10090.ENSMUSP00000024897,10090.ENSMUSP00000024983,10090.ENSMUSP00000025058,10090.ENSMUSP00000025217,10090.ENSMUSP00000025239,10090.ENSMUSP00000025385,10090.ENSMUSP00000025541,10090.ENSMUSP00000026436,10090.ENSMUSP00000026670,10090.ENSMUSP00000027178,10090.ENSMUSP00000027186,10090.ENSMUSP00000027472,10090.ENSMUSP00000027554,10090.ENSMUSP00000027629,10090.ENSMUSP00000027693,10090.ENSMUSP00000027877,10090.ENSMUSP00000027989,10090.ENSMUSP00000028049,10090.ENSMUSP00000028288,10090.ENSMUSP00000028623,10090.ENSMUSP00000028781,10090.ENSMUSP00000029623,10090.ENSMUSP00000029719,10090.ENSMUSP00000029846,10090.ENSMUSP00000030074,10090.ENSMUSP00000030127,10090.ENSMUSP00000030948,10090.ENSMUSP00000031131,10090.ENSMUSP00000031378,10090.ENSMUSP00000031492,10090.ENSMUSP00000031817,10090.ENSMUSP00000032093,10090.ENSMUSP00000032201,10090.ENSMUSP00000032629,10090.ENSMUSP00000032809,10090.ENSMUSP00000033004,10090.ENSMUSP00000033335,10090.ENSMUSP00000033380,10090.ENSMUSP00000033501,10090.ENSMUSP00000034510,10090.ENSMUSP00000034723,10090.ENSMUSP00000034946,10090.ENSMUSP00000036025,10090.ENSMUSP00000036175,10090.ENSMUSP00000037358,10090.ENSMUSP00000038014,10090.ENSMUSP00000038091,10090.ENSMUSP00000039133,10090.ENSMUSP00000039889,10090.ENSMUSP00000040089,10090.ENSMUSP00000041361,10090.ENSMUSP00000041878,10090.ENSMUSP00000042150,10090.ENSMUSP00000042211,10090.ENSMUSP00000044482,10090.ENSMUSP00000045036,10090.ENSMUSP00000045281,10090.ENSMUSP00000046910,10090.ENSMUSP00000047199,10090.ENSMUSP00000047487,10090.ENSMUSP00000048809,10090.ENSMUSP00000052202,10090.ENSMUSP00000052584,10090.ENSMUSP00000052758,10090.ENSMUSP00000053751,10090.ENSMUSP00000054634,10090.ENSMUSP00000054837,10090.ENSMUSP00000055535,10090.ENSMUSP00000055862,10090.ENSMUSP00000056039,10090.ENSMUSP00000056510,10090.ENSMUSP00000058221,10090.ENSMUSP00000058629,10090.ENSMUSP00000058966,10090.ENSMUSP00000059973,10090.ENSMUSP00000060247,10090.ENSMUSP00000060394,10090.ENSMUSP00000060749,10090.ENSMUSP00000062110,10090.ENSMUSP00000062212,10090.ENSMUSP00000062277,10090.ENSMUSP00000062395,10090.ENSMUSP00000062811,10090.ENSMUSP00000064048,10090.ENSMUSP00000064518,10090.ENSMUSP00000065719,10090.ENSMUSP00000065798,10090.ENSMUSP00000066068,10090.ENSMUSP00000066238,10090.ENSMUSP00000067022,10090.ENSMUSP00000068551,10090.ENSMUSP00000068560,10090.ENSMUSP00000069114,10090.ENSMUSP00000069752,10090.ENSMUSP00000069965,10090.ENSMUSP00000070463,10090.ENSMUSP00000071289,10090.ENSMUSP00000071486,10090.ENSMUSP00000071662,10090.ENSMUSP00000072064,10090.ENSMUSP00000072154,10090.ENSMUSP00000072170,10090.ENSMUSP00000074675,10090.ENSMUSP00000075224,10090.ENSMUSP00000076120,10090.ENSMUSP00000076514,10090.ENSMUSP00000076624,10090.ENSMUSP00000077232,10090.ENSMUSP00000078093,10090.ENSMUSP00000078741,10090.ENSMUSP00000079752,10090.ENSMUSP00000080683,10090.ENSMUSP00000084701,10090.ENSMUSP00000085016,10090.ENSMUSP00000085192,10090.ENSMUSP00000085499,10090.ENSMUSP00000085734,10090.ENSMUSP00000087119,10090.ENSMUSP00000087457,10090.ENSMUSP00000087770,10090.ENSMUSP00000088174,10090.ENSMUSP00000088532,10090.ENSMUSP00000089703,10090.ENSMUSP00000090237,10090.ENSMUSP00000090895,10090.ENSMUSP00000091330,10090.ENSMUSP00000091505,10090.ENSMUSP00000091713,10090.ENSMUSP00000091940,10090.ENSMUSP00000097547,10090.ENSMUSP00000098058,10090.ENSMUSP00000098605,10090.ENSMUSP00000098687,10090.ENSMUSP00000099302,10090.ENSMUSP00000099534,10090.ENSMUSP00000099587,10090.ENSMUSP00000099652,10090.ENSMUSP00000099657,10090.ENSMUSP00000099671,10090.ENSMUSP00000099755,10090.ENSMUSP00000099881,10090.ENSMUSP00000099991,10090.ENSMUSP00000100045,10090.ENSMUSP00000100912,10090.ENSMUSP00000101046,10090.ENSMUSP00000101049,10090.ENSMUSP00000101164,10090.ENSMUSP00000102095,10090.ENSMUSP00000102536,10090.ENSMUSP00000102926,10090.ENSMUSP00000103742,10090.ENSMUSP00000104314,10090.ENSMUSP00000106038,10090.ENSMUSP00000106224,10090.ENSMUSP00000107367,10090.ENSMUSP00000107390,10090.ENSMUSP00000107655,10090.ENSMUSP00000107729,10090.ENSMUSP00000109090,10090.ENSMUSP00000109795,10090.ENSMUSP00000109901,10090.ENSMUSP00000109952,10090.ENSMUSP00000109975,10090.ENSMUSP00000110611,10090.ENSMUSP00000112782,10090.ENSMUSP00000112975,10090.ENSMUSP00000113556,10090.ENSMUSP00000118318,10090.ENSMUSP00000118491,10090.ENSMUSP00000120830,10090.ENSMUSP00000122058,10090.ENSMUSP00000122852,10090.ENSMUSP00000124562,10090.ENSMUSP00000124565,10090.ENSMUSP00000126194,10090.ENSMUSP00000127330,10090.ENSMUSP00000127604,10090.ENSMUSP00000128278,10090.ENSMUSP00000129220,10090.ENSMUSP00000130668,10090.ENSMUSP00000133564,10090.ENSMUSP00000134263,10090.ENSMUSP00000135858,10090.ENSMUSP00000136957,10090.ENSMUSP00000137503,10090.ENSMUSP00000139310,10090.ENSMUSP00000139698,10090.ENSMUSP00000140170,10090.ENSMUSP00000144979,10090.ENSMUSP00000146501,10090.ENSMUSP00000146858,10090.ENSMUSP00000147037,10090.ENSMUSP00000149077,10090.ENSMUSP00000153467,10090.ENSMUSP00000156375,10090.ENSMUSP00000156728,10090.ENSMUSP00000159109	Gna12,Pdgfb,Rdx,Emd,Ppard,Grk5,Map2k1,App,Htra1,Upk1a,Tpbg,Ctnnb1,Gadd45b,Wasf3,Dyrk3,Mmp9,Sept4,Igfbp3,Rock2,Gna13,Rab10,Grb2,Atl1,Prkch,Trip11,Fos,Evl,Bmp1,Matn2,Nptxr,Nectin3,Ets2,Mospd1,Hbb-bs,Fbxl17,Vapa,Ift140,Anks1,Hspa9,Bin1,Hsd17b4,Gnaq,Baiap2,Nptx1,Als2,Trak2,Efhd1,Cln8,Tfcp2l1,Rab29,Kifap3,Hsd17b7,Rabgap1l,Notch1,Ext2,Atrn,Tlr2,Dclk2,Ccn1,Ugcg,Tmem38b,Dvl1,Uchl1,Stx2,Rab35,Herc6,Prickle2,Ret,Cyfip1,Yif1b,Il4ra,Akip1,Cdk16,Hdac6,Nectin1,Aldh1a2,Snx1,Pgm5,Gdpd5,Rpgr,Hey1,Klc3,Ythdc1,Cep85,Twist1,Fhod3,Mreg,Rras,Sema7a,Trak1,Myof,Pbx3,Selenof,Gpc1,Chsy1,Ttll5,Frmd6,Lrrk2,Itsn2,Sprr1a,Cdc42,Gli2,Ddx17,Arf6,Yipf6,Zfp41,Lemd2,Fzd1,Epb41l5,Creb1,B3gnt2,Rcan1,Llgl1,Tapt1,Has2,Trim32,C77080,Hscb,Ptprs,Ctnnd1,Plpp3,Smad5,Actn4,Rap1b,Adamts15,Tmem120b,Adnp2,Ackr3,Rras2,Opa3,Zfp37,Nf1,Actg1,Col12a1,Poc1a,Yes1,Dtnbp1,Plekha1,Jag2,Il34,Atrnl1,Bloc1s3,Mllt3,Homer1,Notch2,Lrp2,Mpp5,Bmpr2,Notch3,Col3a1,Hs6st1,Srpk2,Mmp14,Itgb1,Marf1,Rap1a,Dab2ip,Lama3,Src,Hba-a2,Cd109,Npnt,Tsku,Shc1,Fyn,Rac1,Atp2b2,Fryl,Tbcd,B2m,Ppp1cc,Tjp1,Hdac1,Myh10,Ptgfrn,Gap43,Pdpk1,Akr1b3,Syt1,Adarb1,Col18a1,Ahi1,Mast2,Rhog,Hdgfl3,Spry1,Ntn1,Ropn1l,Prl2c2,Tctn1,Nckap1,Chn1,Itga6,Nr2c2,Crmp1,Peak1,Cflar,Tprn,Kalrn,Kif3a,Sgpl1,Itga3,Afdn,Abi1,Strn,Bbs9,Myo9a,Manf,Alkbh1,Dtnb,Rab1a,Itgb4,Iqgap1,Myo9b,Ncam1,Dnm2,Slit2,Ryk,Purb,Actr3,Rab27a,Kif14,Agfg1,Creb5,Picalm,Htatip2,Samd4b,Pomgnt2,Trip10,Fst,Tjp2,Cgn
6	GO:0009888	Tissue development	127	1902	0.21	1.45e-05	10090.ENSMUSP00000000500,10090.ENSMUSP00000000590,10090.ENSMUSP00000002029,10090.ENSMUSP00000002320,10090.ENSMUSP00000005066,10090.ENSMUSP00000006476,10090.ENSMUSP00000007130,10090.ENSMUSP00000009003,10090.ENSMUSP00000017881,10090.ENSMUSP00000018544,10090.ENSMUSP00000019199,10090.ENSMUSP00000020608,10090.ENSMUSP00000020904,10090.ENSMUSP00000020930,10090.ENSMUSP00000021001,10090.ENSMUSP00000021090,10090.ENSMUSP00000021605,10090.ENSMUSP00000021674,10090.ENSMUSP00000022693,10090.ENSMUSP00000022875,10090.ENSMUSP00000023612,10090.ENSMUSP00000023913,10090.ENSMUSP00000024761,10090.ENSMUSP00000024983,10090.ENSMUSP00000025385,10090.ENSMUSP00000027629,10090.ENSMUSP00000028288,10090.ENSMUSP00000028623,10090.ENSMUSP00000028781,10090.ENSMUSP00000029682,10090.ENSMUSP00000029846,10090.ENSMUSP00000030074,10090.ENSMUSP00000030127,10090.ENSMUSP00000030948,10090.ENSMUSP00000031378,10090.ENSMUSP00000032201,10090.ENSMUSP00000033313,10090.ENSMUSP00000033715,10090.ENSMUSP00000034510,10090.ENSMUSP00000034723,10090.ENSMUSP00000034751,10090.ENSMUSP00000036025,10090.ENSMUSP00000038014,10090.ENSMUSP00000038063,10090.ENSMUSP00000040089,10090.ENSMUSP00000041361,10090.ENSMUSP00000042211,10090.ENSMUSP00000043066,10090.ENSMUSP00000043390,10090.ENSMUSP00000045468,10090.ENSMUSP00000045478,10090.ENSMUSP00000047487,10090.ENSMUSP00000052202,10090.ENSMUSP00000053751,10090.ENSMUSP00000054634,10090.ENSMUSP00000054837,10090.ENSMUSP00000055535,10090.ENSMUSP00000056039,10090.ENSMUSP00000056643,10090.ENSMUSP00000058221,10090.ENSMUSP00000058629,10090.ENSMUSP00000058966,10090.ENSMUSP00000059973,10090.ENSMUSP00000060394,10090.ENSMUSP00000062110,10090.ENSMUSP00000062212,10090.ENSMUSP00000064048,10090.ENSMUSP00000064518,10090.ENSMUSP00000065798,10090.ENSMUSP00000066238,10090.ENSMUSP00000071289,10090.ENSMUSP00000071486,10090.ENSMUSP00000071662,10090.ENSMUSP00000072064,10090.ENSMUSP00000075224,10090.ENSMUSP00000075463,10090.ENSMUSP00000076514,10090.ENSMUSP00000078093,10090.ENSMUSP00000078490,10090.ENSMUSP00000078741,10090.ENSMUSP00000079752,10090.ENSMUSP00000080683,10090.ENSMUSP00000084701,10090.ENSMUSP00000085192,10090.ENSMUSP00000087119,10090.ENSMUSP00000087457,10090.ENSMUSP00000088174,10090.ENSMUSP00000089703,10090.ENSMUSP00000090237,10090.ENSMUSP00000091330,10090.ENSMUSP00000091505,10090.ENSMUSP00000095507,10090.ENSMUSP00000098058,10090.ENSMUSP00000098605,10090.ENSMUSP00000099652,10090.ENSMUSP00000099657,10090.ENSMUSP00000099671,10090.ENSMUSP00000099991,10090.ENSMUSP00000100045,10090.ENSMUSP00000101046,10090.ENSMUSP00000101049,10090.ENSMUSP00000101164,10090.ENSMUSP00000101951,10090.ENSMUSP00000103742,10090.ENSMUSP00000104314,10090.ENSMUSP00000107367,10090.ENSMUSP00000107390,10090.ENSMUSP00000109818,10090.ENSMUSP00000109952,10090.ENSMUSP00000109975,10090.ENSMUSP00000112782,10090.ENSMUSP00000113556,10090.ENSMUSP00000118318,10090.ENSMUSP00000118491,10090.ENSMUSP00000121317,10090.ENSMUSP00000122852,10090.ENSMUSP00000127604,10090.ENSMUSP00000128278,10090.ENSMUSP00000130232,10090.ENSMUSP00000134263,10090.ENSMUSP00000138585,10090.ENSMUSP00000144979,10090.ENSMUSP00000152426,10090.ENSMUSP00000153467,10090.ENSMUSP00000156375,10090.ENSMUSP00000156728,10090.ENSMUSP00000159109	Pdgfb,Rdx,Emd,Ppard,Map2k1,Upk1a,Ctnnb1,Rala,Mmp9,Sept4,Plod1,Ppp2ca,Rock2,Gna13,Rab10,Grb2,Trip11,Fos,Bmp1,Ank,Ets2,Wrb,Fbxl17,Ift140,Hsd17b4,Tfcp2l1,Notch1,Ext2,Atrn,Thbs3,Ccn1,Ugcg,Tmem38b,Dvl1,Stx2,Ret,Atp6ap2,Nsdhl,Nectin1,Aldh1a2,Gcnt3,Pgm5,Hey1,Dhcr24,Twist1,Fhod3,Sema7a,Hs2st1,Icmt,Ift122,Lzts2,Chsy1,Frmd6,Sprr1a,Cdc42,Gli2,Ddx17,Yipf6,Pgrmc2,Lemd2,Fzd1,Epb41l5,Creb1,Rcan1,Tapt1,Has2,Ptprs,Ctnnd1,Smad5,Rap1b,Nf1,Actg1,Col12a1,Poc1a,Jag2,Pdgfa,Atrnl1,Homer1,Rad51b,Notch2,Lrp2,Mpp5,Bmpr2,Col3a1,Mmp14,Itgb1,Rap1a,Lama3,Src,Cd109,Npnt,Macf1,Rac1,Atp2b2,Tjp1,Hdac1,Myh10,Pdpk1,Akr1b3,Adarb1,Col18a1,Ahi1,Tnrc6c,Spry1,Ntn1,Tctn1,Nckap1,Taz,Cflar,Tprn,Kif3a,Itga3,Afdn,Abi1,Cnnm4,Myo9a,Itgb4,Iqgap1,Stra6,Slit2,Arhgap12,Creb5,Btbd7,Trip10,Fst,Tjp2,Cgn
6	GO:0043547	Positive regulation of GTPase activity	30	275	0.43	0.00045	10090.ENSMUSP00000002436,10090.ENSMUSP00000005066,10090.ENSMUSP00000021794,10090.ENSMUSP00000024123,10090.ENSMUSP00000025239,10090.ENSMUSP00000027178,10090.ENSMUSP00000028049,10090.ENSMUSP00000038430,10090.ENSMUSP00000043178,10090.ENSMUSP00000071289,10090.ENSMUSP00000082503,10090.ENSMUSP00000087457,10090.ENSMUSP00000088174,10090.ENSMUSP00000089464,10090.ENSMUSP00000091093,10090.ENSMUSP00000092828,10090.ENSMUSP00000099815,10090.ENSMUSP00000102536,10090.ENSMUSP00000102852,10090.ENSMUSP00000104864,10090.ENSMUSP00000106489,10090.ENSMUSP00000107655,10090.ENSMUSP00000107729,10090.ENSMUSP00000110611,10090.ENSMUSP00000118318,10090.ENSMUSP00000122852,10090.ENSMUSP00000129205,10090.ENSMUSP00000129220,10090.ENSMUSP00000146501,10090.ENSMUSP00000149156	Snx9,Map2k1,Nedd9,Agap3,Bin1,Als2,Rabgap1l,Snx13,Usp6nl,Nf1,Ralgapa1,Itgb1,Rap1a,Net1,Tbc1d9,Rasgrp3,Pkp4,Rhog,Pip5k1a,Snx18,Adap1,Chn1,Itga6,Kalrn,Afdn,Myo9a,Tbck,Myo9b,Picalm,Dock6
6	GO:0008088	Axo-dendritic transport	14	79	0.64	0.0015	10090.ENSMUSP00000005406,10090.ENSMUSP00000018851,10090.ENSMUSP00000025357,10090.ENSMUSP00000027186,10090.ENSMUSP00000031131,10090.ENSMUSP00000033501,10090.ENSMUSP00000038091,10090.ENSMUSP00000044482,10090.ENSMUSP00000072170,10090.ENSMUSP00000076624,10090.ENSMUSP00000082004,10090.ENSMUSP00000099614,10090.ENSMUSP00000112262,10090.ENSMUSP00000112782	App,Dync1h1,Ap3s1,Trak2,Uchl1,Hdac6,Klc3,Trak1,Dtnbp1,Bloc1s3,Klc1,Kif1c,Klc2,Kif3a
6	GO:0010591	Regulation of lamellipodium assembly	10	41	0.78	0.0021	10090.ENSMUSP00000000137,10090.ENSMUSP00000030518,10090.ENSMUSP00000032629,10090.ENSMUSP00000054634,10090.ENSMUSP00000098058,10090.ENSMUSP00000107390,10090.ENSMUSP00000109451,10090.ENSMUSP00000133564,10090.ENSMUSP00000134263,10090.ENSMUSP00000137503	Actr2,Capzb,Cyfip1,Cdc42,Rac1,Nckap1,Arpc2,Dnm2,Slit2,Actr3
6	GO:0036211	Protein modification process	166	2667	0.18	1.09e-05	10090.ENSMUSP00000000500,10090.ENSMUSP00000001900,10090.ENSMUSP00000003313,10090.ENSMUSP00000003726,10090.ENSMUSP00000005066,10090.ENSMUSP00000005406,10090.ENSMUSP00000007130,10090.ENSMUSP00000009774,10090.ENSMUSP00000016452,10090.ENSMUSP00000016670,10090.ENSMUSP00000019199,10090.ENSMUSP00000020608,10090.ENSMUSP00000020702,10090.ENSMUSP00000020904,10090.ENSMUSP00000021288,10090.ENSMUSP00000021447,10090.ENSMUSP00000021527,10090.ENSMUSP00000021605,10090.ENSMUSP00000021706,10090.ENSMUSP00000022890,10090.ENSMUSP00000024761,10090.ENSMUSP00000024802,10090.ENSMUSP00000025217,10090.ENSMUSP00000025419,10090.ENSMUSP00000026888,10090.ENSMUSP00000027185,10090.ENSMUSP00000027186,10090.ENSMUSP00000027232,10090.ENSMUSP00000027367,10090.ENSMUSP00000027783,10090.ENSMUSP00000028623,10090.ENSMUSP00000029444,10090.ENSMUSP00000029545,10090.ENSMUSP00000029623,10090.ENSMUSP00000029719,10090.ENSMUSP00000029845,10090.ENSMUSP00000030074,10090.ENSMUSP00000030279,10090.ENSMUSP00000030578,10090.ENSMUSP00000030643,10090.ENSMUSP00000031131,10090.ENSMUSP00000031144,10090.ENSMUSP00000031287,10090.ENSMUSP00000031817,10090.ENSMUSP00000032198,10090.ENSMUSP00000032201,10090.ENSMUSP00000032568,10090.ENSMUSP00000033139,10090.ENSMUSP00000033380,10090.ENSMUSP00000033501,10090.ENSMUSP00000034260,10090.ENSMUSP00000034644,10090.ENSMUSP00000034751,10090.ENSMUSP00000034834,10090.ENSMUSP00000034920,10090.ENSMUSP00000034949,10090.ENSMUSP00000035260,10090.ENSMUSP00000036240,10090.ENSMUSP00000038056,10090.ENSMUSP00000038387,10090.ENSMUSP00000038722,10090.ENSMUSP00000038761,10090.ENSMUSP00000039704,10090.ENSMUSP00000041819,10090.ENSMUSP00000042211,10090.ENSMUSP00000042565,10090.ENSMUSP00000043390,10090.ENSMUSP00000043618,10090.ENSMUSP00000044627,10090.ENSMUSP00000047467,10090.ENSMUSP00000047776,10090.ENSMUSP00000048119,10090.ENSMUSP00000048198,10090.ENSMUSP00000048780,10090.ENSMUSP00000048809,10090.ENSMUSP00000050087,10090.ENSMUSP00000051248,10090.ENSMUSP00000052584,10090.ENSMUSP00000052755,10090.ENSMUSP00000052838,10090.ENSMUSP00000053751,10090.ENSMUSP00000054126,10090.ENSMUSP00000054634,10090.ENSMUSP00000057406,10090.ENSMUSP00000057521,10090.ENSMUSP00000057690,10090.ENSMUSP00000058109,10090.ENSMUSP00000059091,10090.ENSMUSP00000059139,10090.ENSMUSP00000059973,10090.ENSMUSP00000060103,10090.ENSMUSP00000060247,10090.ENSMUSP00000060941,10090.ENSMUSP00000061221,10090.ENSMUSP00000062277,10090.ENSMUSP00000064048,10090.ENSMUSP00000065096,10090.ENSMUSP00000065770,10090.ENSMUSP00000065798,10090.ENSMUSP00000070554,10090.ENSMUSP00000072154,10090.ENSMUSP00000073701,10090.ENSMUSP00000076751,10090.ENSMUSP00000077232,10090.ENSMUSP00000081260,10090.ENSMUSP00000081636,10090.ENSMUSP00000081954,10090.ENSMUSP00000082017,10090.ENSMUSP00000082548,10090.ENSMUSP00000083375,10090.ENSMUSP00000084427,10090.ENSMUSP00000084701,10090.ENSMUSP00000085192,10090.ENSMUSP00000085734,10090.ENSMUSP00000087857,10090.ENSMUSP00000088532,10090.ENSMUSP00000090237,10090.ENSMUSP00000090613,10090.ENSMUSP00000091330,10090.ENSMUSP00000093819,10090.ENSMUSP00000094326,10090.ENSMUSP00000094981,10090.ENSMUSP00000096670,10090.ENSMUSP00000097547,10090.ENSMUSP00000099587,10090.ENSMUSP00000099657,10090.ENSMUSP00000099991,10090.ENSMUSP00000100600,10090.ENSMUSP00000102095,10090.ENSMUSP00000103432,10090.ENSMUSP00000106772,10090.ENSMUSP00000106945,10090.ENSMUSP00000107874,10090.ENSMUSP00000108098,10090.ENSMUSP00000109901,10090.ENSMUSP00000110087,10090.ENSMUSP00000110611,10090.ENSMUSP00000111042,10090.ENSMUSP00000112500,10090.ENSMUSP00000112935,10090.ENSMUSP00000113660,10090.ENSMUSP00000114016,10090.ENSMUSP00000118491,10090.ENSMUSP00000120016,10090.ENSMUSP00000125540,10090.ENSMUSP00000125803,10090.ENSMUSP00000126861,10090.ENSMUSP00000126984,10090.ENSMUSP00000128464,10090.ENSMUSP00000128871,10090.ENSMUSP00000129024,10090.ENSMUSP00000129205,10090.ENSMUSP00000130759,10090.ENSMUSP00000134759,10090.ENSMUSP00000135858,10090.ENSMUSP00000137069,10090.ENSMUSP00000140107,10090.ENSMUSP00000140836,10090.ENSMUSP00000141646,10090.ENSMUSP00000143939,10090.ENSMUSP00000146858,10090.ENSMUSP00000147415,10090.ENSMUSP00000149077,10090.ENSMUSP00000150318,10090.ENSMUSP00000155034,10090.ENSMUSP00000156387	Pdgfb,Zdhhc4,Grk5,Brd4,Map2k1,App,Ctnnb1,Ppp2cb,Ube2a,Dyrk3,Plod1,Ppp2ca,Igfbp3,Rock2,Usp43,Ppp2r5e,Prkch,Trip11,Traf3,Rnf19a,Fbxl17,Ppil1,Hspa9,Ppic,Taf3,Stradb,Trak2,Ptp4a1,Ctdsp1,Desi2,Ext2,Trim33,Crtc2,Tlr2,Dclk2,Ddah1,Ugcg,Atg4c,Ptp4a2,Extl1,Uchl1,Tmem165,Tpst2,Herc6,Usp18,Ret,Dmpk,Ate1,Cdk16,Hdac6,B3gnt3,Vps11,Gcnt3,Pkm,Map2k5,Csnk1g1,Pomt2,Galnt11,P3h2,Alg14,Pomt1,Sik2,Parp12,Map3k9,Sema7a,Cdc42bpb,Icmt,Rprd1a,Dtx3,Usp28,Plpp6,Ptpn13,Zdhhc5,Arel1,Ttll5,Tesk1,Vcpip1,Lrrk2,Dcaf5,Pigm,Sprr1a,Ikbke,Cdc42,Loxl1,B3galt6,Dusp28,Trim56,Fkrp,Vkorc1l1,Creb1,Trim26,B3gnt2,Rnf214,Mindy4,Trim32,Ptprs,Galnt10,Ilf3,Smad5,Usp46,Yes1,Mbd2,Cttnbp2nl,Mllt3,Zdhhc18,Cln3,Dpy19l4,Mark3,Isg15,Glul,Dcun1d4,Bmpr2,Col3a1,Srpk2,Usp53,Dab2ip,Src,Camkk1,Cd109,Pigx,Map3k2,Pigq,Mocs3,Fyn,Ppp1cc,Hdac1,Pdpk1,Chml,Mast2,Trim59,Dtx2,B4galt3,Piga,Parp3,Peak1,Pcnp,Kalrn,Jade3,Atg16l2,Golga7,Dyrk1a,Pgap2,Abi1,Dcaf17,Ubl5,Loxl4,Sgk3,Dusp7,Mast4,Csnk1a1,Mapk6,Tbck,Traf1,Traf7,Ryk,Sh2d1b1,Usp40,Prmt6,Pigc,Clock,Htatip2,Rnf223,Pomgnt2,Parp16,Mgrn1,Mapk13
6	GO:1902531	Regulation of intracellular signal transduction	116	1707	0.22	2.33e-05	10090.ENSMUSP00000000153,10090.ENSMUSP00000000500,10090.ENSMUSP00000002320,10090.ENSMUSP00000003726,10090.ENSMUSP00000003808,10090.ENSMUSP00000004560,10090.ENSMUSP00000005066,10090.ENSMUSP00000005406,10090.ENSMUSP00000006559,10090.ENSMUSP00000007130,10090.ENSMUSP00000009774,10090.ENSMUSP00000015456,10090.ENSMUSP00000016088,10090.ENSMUSP00000016670,10090.ENSMUSP00000017881,10090.ENSMUSP00000017974,10090.ENSMUSP00000018544,10090.ENSMUSP00000020608,10090.ENSMUSP00000020702,10090.ENSMUSP00000020904,10090.ENSMUSP00000021090,10090.ENSMUSP00000021706,10090.ENSMUSP00000022176,10090.ENSMUSP00000022865,10090.ENSMUSP00000026833,10090.ENSMUSP00000028288,10090.ENSMUSP00000029623,10090.ENSMUSP00000029652,10090.ENSMUSP00000029846,10090.ENSMUSP00000030202,10090.ENSMUSP00000030399,10090.ENSMUSP00000031131,10090.ENSMUSP00000032066,10090.ENSMUSP00000032201,10090.ENSMUSP00000033313,10090.ENSMUSP00000033335,10090.ENSMUSP00000034566,10090.ENSMUSP00000034920,10090.ENSMUSP00000035434,10090.ENSMUSP00000039301,10090.ENSMUSP00000040089,10090.ENSMUSP00000042150,10090.ENSMUSP00000042211,10090.ENSMUSP00000043390,10090.ENSMUSP00000047623,10090.ENSMUSP00000048053,10090.ENSMUSP00000048119,10090.ENSMUSP00000051049,10090.ENSMUSP00000052584,10090.ENSMUSP00000054126,10090.ENSMUSP00000054634,10090.ENSMUSP00000055862,10090.ENSMUSP00000057543,10090.ENSMUSP00000058221,10090.ENSMUSP00000060394,10090.ENSMUSP00000062047,10090.ENSMUSP00000062277,10090.ENSMUSP00000065423,10090.ENSMUSP00000066068,10090.ENSMUSP00000066238,10090.ENSMUSP00000066880,10090.ENSMUSP00000067581,10090.ENSMUSP00000069114,10090.ENSMUSP00000071289,10090.ENSMUSP00000072481,10090.ENSMUSP00000072672,10090.ENSMUSP00000074675,10090.ENSMUSP00000075463,10090.ENSMUSP00000076120,10090.ENSMUSP00000078741,10090.ENSMUSP00000079752,10090.ENSMUSP00000082017,10090.ENSMUSP00000082503,10090.ENSMUSP00000084838,10090.ENSMUSP00000085192,10090.ENSMUSP00000087457,10090.ENSMUSP00000088174,10090.ENSMUSP00000088532,10090.ENSMUSP00000088591,10090.ENSMUSP00000089464,10090.ENSMUSP00000090237,10090.ENSMUSP00000090673,10090.ENSMUSP00000091505,10090.ENSMUSP00000091940,10090.ENSMUSP00000095498,10090.ENSMUSP00000097547,10090.ENSMUSP00000098058,10090.ENSMUSP00000099657,10090.ENSMUSP00000099991,10090.ENSMUSP00000102050,10090.ENSMUSP00000103432,10090.ENSMUSP00000103742,10090.ENSMUSP00000104116,10090.ENSMUSP00000105970,10090.ENSMUSP00000107655,10090.ENSMUSP00000109427,10090.ENSMUSP00000109952,10090.ENSMUSP00000110738,10090.ENSMUSP00000112157,10090.ENSMUSP00000113556,10090.ENSMUSP00000113660,10090.ENSMUSP00000116608,10090.ENSMUSP00000126984,10090.ENSMUSP00000128278,10090.ENSMUSP00000129205,10090.ENSMUSP00000129220,10090.ENSMUSP00000130668,10090.ENSMUSP00000130759,10090.ENSMUSP00000133564,10090.ENSMUSP00000134263,10090.ENSMUSP00000134759,10090.ENSMUSP00000135858,10090.ENSMUSP00000138585,10090.ENSMUSP00000139698,10090.ENSMUSP00000140836,10090.ENSMUSP00000155034	Gna12,Pdgfb,Ppard,Brd4,Gdf15,Bid,Map2k1,App,Tpbg,Ctnnb1,Ppp2cb,Gadd45b,Castor2,Dyrk3,Mmp9,Dhx58,Sept4,Ppp2ca,Igfbp3,Rock2,Grb2,Traf3,Hmgcr,Mtdh,Wdr24,Notch1,Tlr2,Pdgfc,Ccn1,Glipr2,Rragc,Uchl1,Tgfa,Ret,Atp6ap2,Akip1,Dixdc1,Map2k5,Tmem127,Mios,Twist1,Rras,Sema7a,Icmt,Wtip,Wfs1,Ptpn13,Bag5,Lrrk2,Ikbke,Cdc42,Arf6,Gnai2,Lemd2,Rcan1,Uaca,Trim32,Clec16a,Actn4,Rap1b,Cadm4,Sh3bp4,Ackr3,Nf1,Tle1,Cgnl1,Plekha1,Pdgfa,Il34,Notch2,Lrp2,Mark3,Ralgapa1,Tspan6,Col3a1,Itgb1,Rap1a,Dab2ip,Rraga,Net1,Src,Sco1,Npnt,Shc1,Ago1,Fyn,Rac1,Hdac1,Pdpk1,Arhgap17,Trim59,Spry1,Ctns,Bcl2l11,Chn1,Tmbim1,Cflar,Ei24,Cyth3,Itga3,Dyrk1a,Wdr54,Dusp7,Iqgap1,Tbck,Myo9b,Ncam1,Traf1,Dnm2,Slit2,Traf7,Ryk,Arhgap12,Kif14,Prmt6,Mgrn1
6	GO:0051640	Organelle localization	48	543	0.33	0.00022	10090.ENSMUSP00000000137,10090.ENSMUSP00000005066,10090.ENSMUSP00000007130,10090.ENSMUSP00000018851,10090.ENSMUSP00000021001,10090.ENSMUSP00000021605,10090.ENSMUSP00000025239,10090.ENSMUSP00000025357,10090.ENSMUSP00000027186,10090.ENSMUSP00000029490,10090.ENSMUSP00000030698,10090.ENSMUSP00000031131,10090.ENSMUSP00000031355,10090.ENSMUSP00000031378,10090.ENSMUSP00000033501,10090.ENSMUSP00000034644,10090.ENSMUSP00000041857,10090.ENSMUSP00000041878,10090.ENSMUSP00000044482,10090.ENSMUSP00000050087,10090.ENSMUSP00000052584,10090.ENSMUSP00000054634,10090.ENSMUSP00000060749,10090.ENSMUSP00000064538,10090.ENSMUSP00000066068,10090.ENSMUSP00000072170,10090.ENSMUSP00000076624,10090.ENSMUSP00000081636,10090.ENSMUSP00000087457,10090.ENSMUSP00000097904,10090.ENSMUSP00000099614,10090.ENSMUSP00000099671,10090.ENSMUSP00000100912,10090.ENSMUSP00000101164,10090.ENSMUSP00000103348,10090.ENSMUSP00000103742,10090.ENSMUSP00000104314,10090.ENSMUSP00000109121,10090.ENSMUSP00000109907,10090.ENSMUSP00000112262,10090.ENSMUSP00000127330,10090.ENSMUSP00000128645,10090.ENSMUSP00000130201,10090.ENSMUSP00000137503,10090.ENSMUSP00000139310,10090.ENSMUSP00000139698,10090.ENSMUSP00000142680,10090.ENSMUSP00000146501	Actr2,Map2k1,Ctnnb1,Dync1h1,Rab10,Trip11,Bin1,Ap3s1,Trak2,Ahcyl1,Stx12,Uchl1,Uso1,Stx2,Hdac6,Vps11,Rab8b,Mreg,Trak1,Tesk1,Lrrk2,Cdc42,Llgl1,Dnm3,Actn4,Dtnbp1,Bloc1s3,Cln3,Itgb1,Tanc2,Kif1c,Myh10,Syt1,Ahi1,Stx17,Spry1,Ntn1,Exoc1,Snca,Klc2,Rab1a,Rab12,Clasp2,Actr3,Rab27a,Kif14,Stard3nl,Picalm
6	GO:0010810	Regulation of cell-substrate adhesion	27	237	0.45	0.00063	10090.ENSMUSP00000000500,10090.ENSMUSP00000021794,10090.ENSMUSP00000028288,10090.ENSMUSP00000029846,10090.ENSMUSP00000039586,10090.ENSMUSP00000042150,10090.ENSMUSP00000050087,10090.ENSMUSP00000054634,10090.ENSMUSP00000058966,10090.ENSMUSP00000062212,10090.ENSMUSP00000066068,10090.ENSMUSP00000071289,10090.ENSMUSP00000071486,10090.ENSMUSP00000074549,10090.ENSMUSP00000087119,10090.ENSMUSP00000087457,10090.ENSMUSP00000090237,10090.ENSMUSP00000091505,10090.ENSMUSP00000095507,10090.ENSMUSP00000098058,10090.ENSMUSP00000099302,10090.ENSMUSP00000109451,10090.ENSMUSP00000109901,10090.ENSMUSP00000113556,10090.ENSMUSP00000128278,10090.ENSMUSP00000130201,10090.ENSMUSP00000133564	Pdgfb,Nedd9,Notch1,Ccn1,Serpine1,Rras,Tesk1,Cdc42,Epb41l5,Has2,Actn4,Nf1,Actg1,Unc13d,Mmp14,Itgb1,Src,Npnt,Macf1,Rac1,Tbcd,Arpc2,Peak1,Itga3,Iqgap1,Clasp2,Dnm2
6	GO:0048813	Dendrite morphogenesis	14	80	0.63	0.0016	10090.ENSMUSP00000006559,10090.ENSMUSP00000020904,10090.ENSMUSP00000027186,10090.ENSMUSP00000030948,10090.ENSMUSP00000033501,10090.ENSMUSP00000044482,10090.ENSMUSP00000054634,10090.ENSMUSP00000072170,10090.ENSMUSP00000087457,10090.ENSMUSP00000097547,10090.ENSMUSP00000098058,10090.ENSMUSP00000118318,10090.ENSMUSP00000118491,10090.ENSMUSP00000146501	Tpbg,Rock2,Trak2,Dvl1,Hdac6,Trak1,Cdc42,Dtnbp1,Itgb1,Fyn,Rac1,Afdn,Abi1,Picalm
6	GO:0072384	Organelle transport along microtubule	14	80	0.63	0.0016	10090.ENSMUSP00000005066,10090.ENSMUSP00000018851,10090.ENSMUSP00000025357,10090.ENSMUSP00000027186,10090.ENSMUSP00000031131,10090.ENSMUSP00000033501,10090.ENSMUSP00000041878,10090.ENSMUSP00000044482,10090.ENSMUSP00000054634,10090.ENSMUSP00000072170,10090.ENSMUSP00000076624,10090.ENSMUSP00000081636,10090.ENSMUSP00000099614,10090.ENSMUSP00000127330	Map2k1,Dync1h1,Ap3s1,Trak2,Uchl1,Hdac6,Mreg,Trak1,Cdc42,Dtnbp1,Bloc1s3,Cln3,Kif1c,Rab1a
6	GO:0048523	Negative regulation of cellular process	282	5049	0.14	2.43e-06	10090.ENSMUSP00000000153,10090.ENSMUSP00000000500,10090.ENSMUSP00000000590,10090.ENSMUSP00000002029,10090.ENSMUSP00000002320,10090.ENSMUSP00000003313,10090.ENSMUSP00000003635,10090.ENSMUSP00000003726,10090.ENSMUSP00000003808,10090.ENSMUSP00000003870,10090.ENSMUSP00000004560,10090.ENSMUSP00000005017,10090.ENSMUSP00000005066,10090.ENSMUSP00000005406,10090.ENSMUSP00000006367,10090.ENSMUSP00000006392,10090.ENSMUSP00000006559,10090.ENSMUSP00000007130,10090.ENSMUSP00000007216,10090.ENSMUSP00000009774,10090.ENSMUSP00000013130,10090.ENSMUSP00000015456,10090.ENSMUSP00000015858,10090.ENSMUSP00000016088,10090.ENSMUSP00000016670,10090.ENSMUSP00000017881,10090.ENSMUSP00000017974,10090.ENSMUSP00000018544,10090.ENSMUSP00000018691,10090.ENSMUSP00000018875,10090.ENSMUSP00000020543,10090.ENSMUSP00000020608,10090.ENSMUSP00000020662,10090.ENSMUSP00000020702,10090.ENSMUSP00000020904,10090.ENSMUSP00000020930,10090.ENSMUSP00000021018,10090.ENSMUSP00000021527,10090.ENSMUSP00000021689,10090.ENSMUSP00000021794,10090.ENSMUSP00000022099,10090.ENSMUSP00000022176,10090.ENSMUSP00000022865,10090.ENSMUSP00000023612,10090.ENSMUSP00000023836,10090.ENSMUSP00000025058,10090.ENSMUSP00000025181,10090.ENSMUSP00000025217,10090.ENSMUSP00000025239,10090.ENSMUSP00000025541,10090.ENSMUSP00000026888,10090.ENSMUSP00000027185,10090.ENSMUSP00000027186,10090.ENSMUSP00000027266,10090.ENSMUSP00000027367,10090.ENSMUSP00000027554,10090.ENSMUSP00000027629,10090.ENSMUSP00000027693,10090.ENSMUSP00000027877,10090.ENSMUSP00000028288,10090.ENSMUSP00000029060,10090.ENSMUSP00000029266,10090.ENSMUSP00000029444,10090.ENSMUSP00000029623,10090.ENSMUSP00000029719,10090.ENSMUSP00000029845,10090.ENSMUSP00000029846,10090.ENSMUSP00000030127,10090.ENSMUSP00000030254,10090.ENSMUSP00000030518,10090.ENSMUSP00000030948,10090.ENSMUSP00000030950,10090.ENSMUSP00000031131,10090.ENSMUSP00000032066,10090.ENSMUSP00000032198,10090.ENSMUSP00000032888,10090.ENSMUSP00000033004,10090.ENSMUSP00000033501,10090.ENSMUSP00000034566,10090.ENSMUSP00000034644,10090.ENSMUSP00000034723,10090.ENSMUSP00000034879,10090.ENSMUSP00000034883,10090.ENSMUSP00000034920,10090.ENSMUSP00000034946,10090.ENSMUSP00000035434,10090.ENSMUSP00000035999,10090.ENSMUSP00000036035,10090.ENSMUSP00000036175,10090.ENSMUSP00000038014,10090.ENSMUSP00000038056,10090.ENSMUSP00000038063,10090.ENSMUSP00000038137,10090.ENSMUSP00000038150,10090.ENSMUSP00000038430,10090.ENSMUSP00000038841,10090.ENSMUSP00000039586,10090.ENSMUSP00000039889,10090.ENSMUSP00000039915,10090.ENSMUSP00000040089,10090.ENSMUSP00000040126,10090.ENSMUSP00000041013,10090.ENSMUSP00000041361,10090.ENSMUSP00000042150,10090.ENSMUSP00000042211,10090.ENSMUSP00000045468,10090.ENSMUSP00000045478,10090.ENSMUSP00000047199,10090.ENSMUSP00000047467,10090.ENSMUSP00000047623,10090.ENSMUSP00000048053,10090.ENSMUSP00000048119,10090.ENSMUSP00000048350,10090.ENSMUSP00000048780,10090.ENSMUSP00000049584,10090.ENSMUSP00000050087,10090.ENSMUSP00000051049,10090.ENSMUSP00000051921,10090.ENSMUSP00000052584,10090.ENSMUSP00000053783,10090.ENSMUSP00000054126,10090.ENSMUSP00000054634,10090.ENSMUSP00000054837,10090.ENSMUSP00000055862,10090.ENSMUSP00000056510,10090.ENSMUSP00000057543,10090.ENSMUSP00000058221,10090.ENSMUSP00000058629,10090.ENSMUSP00000058966,10090.ENSMUSP00000059973,10090.ENSMUSP00000060225,10090.ENSMUSP00000060394,10090.ENSMUSP00000062047,10090.ENSMUSP00000062277,10090.ENSMUSP00000063054,10090.ENSMUSP00000064048,10090.ENSMUSP00000064518,10090.ENSMUSP00000064538,10090.ENSMUSP00000065423,10090.ENSMUSP00000065719,10090.ENSMUSP00000065770,10090.ENSMUSP00000065798,10090.ENSMUSP00000066068,10090.ENSMUSP00000066238,10090.ENSMUSP00000066737,10090.ENSMUSP00000066880,10090.ENSMUSP00000067581,10090.ENSMUSP00000068560,10090.ENSMUSP00000068890,10090.ENSMUSP00000069114,10090.ENSMUSP00000070463,10090.ENSMUSP00000071289,10090.ENSMUSP00000071618,10090.ENSMUSP00000071708,10090.ENSMUSP00000072170,10090.ENSMUSP00000072175,10090.ENSMUSP00000072481,10090.ENSMUSP00000072672,10090.ENSMUSP00000073701,10090.ENSMUSP00000074675,10090.ENSMUSP00000075463,10090.ENSMUSP00000076751,10090.ENSMUSP00000077232,10090.ENSMUSP00000078361,10090.ENSMUSP00000078741,10090.ENSMUSP00000079752,10090.ENSMUSP00000081569,10090.ENSMUSP00000081636,10090.ENSMUSP00000082017,10090.ENSMUSP00000082548,10090.ENSMUSP00000082895,10090.ENSMUSP00000084073,10090.ENSMUSP00000084701,10090.ENSMUSP00000084838,10090.ENSMUSP00000085016,10090.ENSMUSP00000085192,10090.ENSMUSP00000086615,10090.ENSMUSP00000087119,10090.ENSMUSP00000087457,10090.ENSMUSP00000087770,10090.ENSMUSP00000088174,10090.ENSMUSP00000088532,10090.ENSMUSP00000088591,10090.ENSMUSP00000090237,10090.ENSMUSP00000090673,10090.ENSMUSP00000090850,10090.ENSMUSP00000091330,10090.ENSMUSP00000091713,10090.ENSMUSP00000091940,10090.ENSMUSP00000094078,10090.ENSMUSP00000095030,10090.ENSMUSP00000095379,10090.ENSMUSP00000095498,10090.ENSMUSP00000097547,10090.ENSMUSP00000098058,10090.ENSMUSP00000099302,10090.ENSMUSP00000099434,10090.ENSMUSP00000099534,10090.ENSMUSP00000099652,10090.ENSMUSP00000099657,10090.ENSMUSP00000099991,10090.ENSMUSP00000100026,10090.ENSMUSP00000100045,10090.ENSMUSP00000101046,10090.ENSMUSP00000101164,10090.ENSMUSP00000101857,10090.ENSMUSP00000101951,10090.ENSMUSP00000102320,10090.ENSMUSP00000102381,10090.ENSMUSP00000102904,10090.ENSMUSP00000102926,10090.ENSMUSP00000103432,10090.ENSMUSP00000103742,10090.ENSMUSP00000104116,10090.ENSMUSP00000104314,10090.ENSMUSP00000105657,10090.ENSMUSP00000106224,10090.ENSMUSP00000106981,10090.ENSMUSP00000107729,10090.ENSMUSP00000107768,10090.ENSMUSP00000108098,10090.ENSMUSP00000109084,10090.ENSMUSP00000109090,10090.ENSMUSP00000109109,10090.ENSMUSP00000109363,10090.ENSMUSP00000109427,10090.ENSMUSP00000109779,10090.ENSMUSP00000109795,10090.ENSMUSP00000109907,10090.ENSMUSP00000109952,10090.ENSMUSP00000110513,10090.ENSMUSP00000110611,10090.ENSMUSP00000110738,10090.ENSMUSP00000112959,10090.ENSMUSP00000113521,10090.ENSMUSP00000113556,10090.ENSMUSP00000113660,10090.ENSMUSP00000116608,10090.ENSMUSP00000118318,10090.ENSMUSP00000120830,10090.ENSMUSP00000121753,10090.ENSMUSP00000124565,10090.ENSMUSP00000125857,10090.ENSMUSP00000126861,10090.ENSMUSP00000126984,10090.ENSMUSP00000128278,10090.ENSMUSP00000128871,10090.ENSMUSP00000130201,10090.ENSMUSP00000130532,10090.ENSMUSP00000130668,10090.ENSMUSP00000131199,10090.ENSMUSP00000132351,10090.ENSMUSP00000133564,10090.ENSMUSP00000134263,10090.ENSMUSP00000134759,10090.ENSMUSP00000135858,10090.ENSMUSP00000136950,10090.ENSMUSP00000136957,10090.ENSMUSP00000137069,10090.ENSMUSP00000137154,10090.ENSMUSP00000137439,10090.ENSMUSP00000137503,10090.ENSMUSP00000138399,10090.ENSMUSP00000138585,10090.ENSMUSP00000138982,10090.ENSMUSP00000139698,10090.ENSMUSP00000140566,10090.ENSMUSP00000140836,10090.ENSMUSP00000143939,10090.ENSMUSP00000145160,10090.ENSMUSP00000145402,10090.ENSMUSP00000145859,10090.ENSMUSP00000146501,10090.ENSMUSP00000147037,10090.ENSMUSP00000147104,10090.ENSMUSP00000149803,10090.ENSMUSP00000150318,10090.ENSMUSP00000153467,10090.ENSMUSP00000155034,10090.ENSMUSP00000156375,10090.ENSMUSP00000156559,10090.ENSMUSP00000156728	Gna12,Pdgfb,Rdx,Emd,Ppard,Grk5,Ier3,Brd4,Gdf15,Mxi1,Bid,Hdgf,Map2k1,App,Htra1,Serpinb9b,Tpbg,Ctnnb1,Ap2m1,Ppp2cb,Strn3,Gadd45b,Cers2,Castor2,Dyrk3,Mmp9,Dhx58,Sept4,Pip4k2b,Ap2b1,Cpeb4,Ppp2ca,Kremen1,Igfbp3,Rock2,Gna13,Taf15,Prkch,Evl,Nedd9,Lpcat1,Hmgcr,Mtdh,Ets2,Mospd1,Anks1,H2-K1,Hspa9,Bin1,Gnaq,Taf3,Stradb,Trak2,Ormdl1,Ctdsp1,Cln8,Tfcp2l1,Rab29,Kifap3,Notch1,Atp9a,Anxa5,Trim33,Tlr2,Dclk2,Ddah1,Ccn1,Tmem38b,Leprot,Capzb,Dvl1,Cptp,Uchl1,Tgfa,Usp18,Arl6ip1,Il4ra,Hdac6,Dixdc1,Vps11,Aldh1a2,Hmg20a,Stoml1,Map2k5,Snx1,Tmem127,Lrig2,Foxn3,Gdpd5,Hey1,P3h2,Dhcr24,Thoc6,Itpr3,Snx13,Rap2b,Serpine1,Cep85,Dcbld2,Twist1,Kank3,Btn1a1,Fhod3,Rras,Sema7a,Ift122,Lzts2,Gpc1,Usp28,Wtip,Wfs1,Ptpn13,Vat1,Arel1,Itpr2,Tesk1,Bag5,Bst2,Lrrk2,Ankrd13d,Ikbke,Cdc42,Gli2,Arf6,Zfp41,Gnai2,Lemd2,Fzd1,Epb41l5,Creb1,Snx33,Rcan1,Uaca,Trim32,Rab33b,Ptprs,Ctnnd1,Dnm3,Clec16a,Plpp3,Ilf3,Smad5,Actn4,Rap1b,Npr3,Cadm4,Sh3bp4,Adnp2,Pfn2,Ackr3,Zfp37,Nf1,Erlin1,AI987944,Dtnbp1,Dnajc5,Tle1,Cgnl1,Mbd2,Plekha1,Pdgfa,Cttnbp2nl,Mllt3,Lin28b,Notch2,Lrp2,Rgs3,Cln3,Mark3,Isg15,Wdr35,Erfe,Bmpr2,Tspan6,Notch3,Col3a1,Zfp120,Mmp14,Itgb1,Marf1,Rap1a,Dab2ip,Rraga,Src,Sco1,Atxn1l,Cd109,Tsku,Shc1,Magee1,Fgfr1op,Il1rl1,Ago1,Fyn,Rac1,Tbcd,E2f1,B2m,Tjp1,Hdac1,Pdpk1,Cntfr,Akr1b3,Adarb1,Ahi1,Card14,Tnrc6c,Podn,Capza1,Snx27,Hdgfl3,Trim59,Spry1,Ctns,Ntn1,Snx5,Prl2c2,Pacsin3,Itga6,Dync1i2,Parp3,Col4a3,Nr2c2,Zfp318,Zbtb21,Tmbim1,Fam3a,Crmp1,Snca,Cflar,Ilrun,Kalrn,Ei24,Nrip1,Rab11fip3,Itga3,Dyrk1a,Wdr54,Afdn,Strn,Zbtb38,Alkbh1,Cpeb2,Sgk3,Dusp7,Iqgap1,Csnk1a1,Clasp2,Ndufaf2,Ncam1,Pycr1,Cic,Dnm2,Slit2,Traf7,Ryk,Epn2,Purb,Sh2d1b1,Tpbgl,Atxn1,Actr3,Hnrnpr,Arhgap12,Mphosph9,Kif14,Dnajb2,Prmt6,Clock,Add2,Rab11fip5,Lrrc32,Picalm,Samd4b,Muc16,Cryab,Parp16,Trip10,Mgrn1,Fst,Cdkn1a,Tjp2
6	GO:0050793	Regulation of developmental process	171	2777	0.18	1.22e-05	10090.ENSMUSP00000000137,10090.ENSMUSP00000000153,10090.ENSMUSP00000000500,10090.ENSMUSP00000000590,10090.ENSMUSP00000002320,10090.ENSMUSP00000003808,10090.ENSMUSP00000005066,10090.ENSMUSP00000005406,10090.ENSMUSP00000006559,10090.ENSMUSP00000007130,10090.ENSMUSP00000007257,10090.ENSMUSP00000009003,10090.ENSMUSP00000015858,10090.ENSMUSP00000016143,10090.ENSMUSP00000017881,10090.ENSMUSP00000020608,10090.ENSMUSP00000020662,10090.ENSMUSP00000020702,10090.ENSMUSP00000020904,10090.ENSMUSP00000020930,10090.ENSMUSP00000021527,10090.ENSMUSP00000021674,10090.ENSMUSP00000021794,10090.ENSMUSP00000022176,10090.ENSMUSP00000022693,10090.ENSMUSP00000022865,10090.ENSMUSP00000022875,10090.ENSMUSP00000023610,10090.ENSMUSP00000025217,10090.ENSMUSP00000025239,10090.ENSMUSP00000025541,10090.ENSMUSP00000026436,10090.ENSMUSP00000027186,10090.ENSMUSP00000027297,10090.ENSMUSP00000027367,10090.ENSMUSP00000027877,10090.ENSMUSP00000028288,10090.ENSMUSP00000028781,10090.ENSMUSP00000029445,10090.ENSMUSP00000029623,10090.ENSMUSP00000029845,10090.ENSMUSP00000029846,10090.ENSMUSP00000030202,10090.ENSMUSP00000030518,10090.ENSMUSP00000030948,10090.ENSMUSP00000031038,10090.ENSMUSP00000032201,10090.ENSMUSP00000032568,10090.ENSMUSP00000032629,10090.ENSMUSP00000033004,10090.ENSMUSP00000033501,10090.ENSMUSP00000034566,10090.ENSMUSP00000034834,10090.ENSMUSP00000034879,10090.ENSMUSP00000035999,10090.ENSMUSP00000036175,10090.ENSMUSP00000037109,10090.ENSMUSP00000037273,10090.ENSMUSP00000038014,10090.ENSMUSP00000039586,10090.ENSMUSP00000040089,10090.ENSMUSP00000042150,10090.ENSMUSP00000042211,10090.ENSMUSP00000042364,10090.ENSMUSP00000043123,10090.ENSMUSP00000044482,10090.ENSMUSP00000044815,10090.ENSMUSP00000047199,10090.ENSMUSP00000047623,10090.ENSMUSP00000048350,10090.ENSMUSP00000050087,10090.ENSMUSP00000051223,10090.ENSMUSP00000052017,10090.ENSMUSP00000052584,10090.ENSMUSP00000052758,10090.ENSMUSP00000054634,10090.ENSMUSP00000054837,10090.ENSMUSP00000055535,10090.ENSMUSP00000055862,10090.ENSMUSP00000058629,10090.ENSMUSP00000059973,10090.ENSMUSP00000060394,10090.ENSMUSP00000062110,10090.ENSMUSP00000062212,10090.ENSMUSP00000062277,10090.ENSMUSP00000064048,10090.ENSMUSP00000064538,10090.ENSMUSP00000065213,10090.ENSMUSP00000065798,10090.ENSMUSP00000066068,10090.ENSMUSP00000068587,10090.ENSMUSP00000071289,10090.ENSMUSP00000072170,10090.ENSMUSP00000074549,10090.ENSMUSP00000075463,10090.ENSMUSP00000076120,10090.ENSMUSP00000077232,10090.ENSMUSP00000078741,10090.ENSMUSP00000079752,10090.ENSMUSP00000081880,10090.ENSMUSP00000082548,10090.ENSMUSP00000083375,10090.ENSMUSP00000084701,10090.ENSMUSP00000085016,10090.ENSMUSP00000087119,10090.ENSMUSP00000087457,10090.ENSMUSP00000088174,10090.ENSMUSP00000088532,10090.ENSMUSP00000088779,10090.ENSMUSP00000089703,10090.ENSMUSP00000090237,10090.ENSMUSP00000091330,10090.ENSMUSP00000091505,10090.ENSMUSP00000091713,10090.ENSMUSP00000091940,10090.ENSMUSP00000093843,10090.ENSMUSP00000095498,10090.ENSMUSP00000095507,10090.ENSMUSP00000097547,10090.ENSMUSP00000097904,10090.ENSMUSP00000098058,10090.ENSMUSP00000099434,10090.ENSMUSP00000099534,10090.ENSMUSP00000099587,10090.ENSMUSP00000099652,10090.ENSMUSP00000099657,10090.ENSMUSP00000099671,10090.ENSMUSP00000099991,10090.ENSMUSP00000100912,10090.ENSMUSP00000101164,10090.ENSMUSP00000102536,10090.ENSMUSP00000103742,10090.ENSMUSP00000104314,10090.ENSMUSP00000105970,10090.ENSMUSP00000106224,10090.ENSMUSP00000107655,10090.ENSMUSP00000108075,10090.ENSMUSP00000108098,10090.ENSMUSP00000109084,10090.ENSMUSP00000109090,10090.ENSMUSP00000109427,10090.ENSMUSP00000109451,10090.ENSMUSP00000109952,10090.ENSMUSP00000110611,10090.ENSMUSP00000110751,10090.ENSMUSP00000112377,10090.ENSMUSP00000112782,10090.ENSMUSP00000112975,10090.ENSMUSP00000117636,10090.ENSMUSP00000118318,10090.ENSMUSP00000122852,10090.ENSMUSP00000128278,10090.ENSMUSP00000129024,10090.ENSMUSP00000130201,10090.ENSMUSP00000130668,10090.ENSMUSP00000133564,10090.ENSMUSP00000134263,10090.ENSMUSP00000135858,10090.ENSMUSP00000136950,10090.ENSMUSP00000137439,10090.ENSMUSP00000137503,10090.ENSMUSP00000139698,10090.ENSMUSP00000143939,10090.ENSMUSP00000146501,10090.ENSMUSP00000146858,10090.ENSMUSP00000152426,10090.ENSMUSP00000153467,10090.ENSMUSP00000156375,10090.ENSMUSP00000156559,10090.ENSMUSP00000156728,10090.ENSMUSP00000158775	Actr2,Gna12,Pdgfb,Rdx,Ppard,Gdf15,Map2k1,App,Tpbg,Ctnnb1,Clic1,Rala,Cers2,Wasf3,Mmp9,Ppp2ca,Kremen1,Igfbp3,Rock2,Gna13,Prkch,Fos,Nedd9,Hmgcr,Bmp1,Mtdh,Ank,Adamts1,Hspa9,Bin1,Gnaq,Baiap2,Trak2,Plekhb2,Ctdsp1,Kifap3,Notch1,Atrn,Nras,Tlr2,Ddah1,Ccn1,Glipr2,Capzb,Dvl1,Ociad1,Ret,Dmpk,Cyfip1,Il4ra,Hdac6,Dixdc1,Pkm,Hmg20a,Lrig2,Gdpd5,Lzts3,Fkbpl,Hey1,Serpine1,Twist1,Rras,Sema7a,Myl12b,Srrt,Trak1,Suco,Gpc1,Wtip,Vat1,Tesk1,Ywhag,Ust,Lrrk2,Itsn2,Cdc42,Gli2,Ddx17,Arf6,Fzd1,Creb1,Rcan1,Tapt1,Has2,Trim32,Ptprs,Dnm3,Adam12,Smad5,Actn4,Strip1,Nf1,Dtnbp1,Unc13d,Pdgfa,Il34,Mllt3,Notch2,Lrp2,Golga4,Isg15,Glul,Bmpr2,Notch3,Mmp14,Itgb1,Rap1a,Dab2ip,Atp11a,Lama3,Src,Cd109,Npnt,Tsku,Shc1,Il1rap,Ago1,Macf1,Fyn,Tanc2,Rac1,E2f1,B2m,Ppp1cc,Tjp1,Hdac1,Myh10,Pdpk1,Syt1,Ahi1,Rhog,Spry1,Ntn1,Bcl2l11,Prl2c2,Chn1,Sh3kbp1,Parp3,Col4a3,Nr2c2,Tmbim1,Arpc2,Cflar,Kalrn,Fam171a1,Prxl2a,Kif3a,Sgpl1,Ccbe1,Afdn,Myo9a,Iqgap1,Mapk6,Clasp2,Ncam1,Dnm2,Slit2,Ryk,Epn2,Atxn1,Actr3,Kif14,Clock,Picalm,Htatip2,Btbd7,Trip10,Fst,Cdkn1a,Tjp2,Sh3d19
6	GO:0006793	Phosphorus metabolic process	125	1886	0.21	2.52e-05	10090.ENSMUSP00000000500,10090.ENSMUSP00000001202,10090.ENSMUSP00000001304,10090.ENSMUSP00000002320,10090.ENSMUSP00000003313,10090.ENSMUSP00000003635,10090.ENSMUSP00000003726,10090.ENSMUSP00000005066,10090.ENSMUSP00000005406,10090.ENSMUSP00000006105,10090.ENSMUSP00000009774,10090.ENSMUSP00000016670,10090.ENSMUSP00000018691,10090.ENSMUSP00000020217,10090.ENSMUSP00000020608,10090.ENSMUSP00000020702,10090.ENSMUSP00000020904,10090.ENSMUSP00000021447,10090.ENSMUSP00000021527,10090.ENSMUSP00000022099,10090.ENSMUSP00000022176,10090.ENSMUSP00000022875,10090.ENSMUSP00000023289,10090.ENSMUSP00000024706,10090.ENSMUSP00000024897,10090.ENSMUSP00000025065,10090.ENSMUSP00000025217,10090.ENSMUSP00000025385,10090.ENSMUSP00000025800,10090.ENSMUSP00000026888,10090.ENSMUSP00000027185,10090.ENSMUSP00000027232,10090.ENSMUSP00000027266,10090.ENSMUSP00000027367,10090.ENSMUSP00000027554,10090.ENSMUSP00000029623,10090.ENSMUSP00000029719,10090.ENSMUSP00000029875,10090.ENSMUSP00000030127,10090.ENSMUSP00000030578,10090.ENSMUSP00000030849,10090.ENSMUSP00000031081,10090.ENSMUSP00000032201,10090.ENSMUSP00000032568,10090.ENSMUSP00000033380,10090.ENSMUSP00000034190,10090.ENSMUSP00000034834,10090.ENSMUSP00000034904,10090.ENSMUSP00000034920,10090.ENSMUSP00000034949,10090.ENSMUSP00000034992,10090.ENSMUSP00000035214,10090.ENSMUSP00000038761,10090.ENSMUSP00000039429,10090.ENSMUSP00000041819,10090.ENSMUSP00000042211,10090.ENSMUSP00000042565,10090.ENSMUSP00000043618,10090.ENSMUSP00000047776,10090.ENSMUSP00000048119,10090.ENSMUSP00000048573,10090.ENSMUSP00000050087,10090.ENSMUSP00000052584,10090.ENSMUSP00000052838,10090.ENSMUSP00000054126,10090.ENSMUSP00000054634,10090.ENSMUSP00000057690,10090.ENSMUSP00000059973,10090.ENSMUSP00000064048,10090.ENSMUSP00000065719,10090.ENSMUSP00000065770,10090.ENSMUSP00000065798,10090.ENSMUSP00000067591,10090.ENSMUSP00000071351,10090.ENSMUSP00000072154,10090.ENSMUSP00000076751,10090.ENSMUSP00000080683,10090.ENSMUSP00000081636,10090.ENSMUSP00000082017,10090.ENSMUSP00000084701,10090.ENSMUSP00000085734,10090.ENSMUSP00000088532,10090.ENSMUSP00000090237,10090.ENSMUSP00000090613,10090.ENSMUSP00000091330,10090.ENSMUSP00000093819,10090.ENSMUSP00000094326,10090.ENSMUSP00000094981,10090.ENSMUSP00000095043,10090.ENSMUSP00000095331,10090.ENSMUSP00000096670,10090.ENSMUSP00000096800,10090.ENSMUSP00000097547,10090.ENSMUSP00000098605,10090.ENSMUSP00000099353,10090.ENSMUSP00000099587,10090.ENSMUSP00000099991,10090.ENSMUSP00000102095,10090.ENSMUSP00000102852,10090.ENSMUSP00000104116,10090.ENSMUSP00000104273,10090.ENSMUSP00000107874,10090.ENSMUSP00000109818,10090.ENSMUSP00000109901,10090.ENSMUSP00000109907,10090.ENSMUSP00000110611,10090.ENSMUSP00000113660,10090.ENSMUSP00000114016,10090.ENSMUSP00000118491,10090.ENSMUSP00000119939,10090.ENSMUSP00000126861,10090.ENSMUSP00000126984,10090.ENSMUSP00000128464,10090.ENSMUSP00000128871,10090.ENSMUSP00000129024,10090.ENSMUSP00000129205,10090.ENSMUSP00000135858,10090.ENSMUSP00000137069,10090.ENSMUSP00000137439,10090.ENSMUSP00000141646,10090.ENSMUSP00000142378,10090.ENSMUSP00000146858,10090.ENSMUSP00000153064,10090.ENSMUSP00000156387,10090.ENSMUSP00000156559	Pdgfb,Ocrl,Ckb,Ppard,Grk5,Ier3,Brd4,Map2k1,App,Shpk,Ppp2cb,Dyrk3,Pip4k2b,Nudt4,Ppp2ca,Igfbp3,Rock2,Ppp2r5e,Prkch,Lpcat1,Hmgcr,Ank,Chkb,Pla2g7,Vapa,Nudt12,Hspa9,Hsd17b4,Pip5k1b,Taf3,Stradb,Ptp4a1,Ormdl1,Ctdsp1,Cln8,Tlr2,Dclk2,Pip4p2,Tmem38b,Ptp4a2,Fam126a,Pi4k2b,Ret,Dmpk,Cdk16,Vac14,Pkm,Elovl5,Map2k5,Csnk1g1,Nt5e,Ip6k1,Sik2,Dpyd,Map3k9,Sema7a,Cdc42bpb,Rprd1a,Plpp6,Ptpn13,Agpat1,Tesk1,Lrrk2,Pigm,Ikbke,Cdc42,Dusp28,Creb1,Ptprs,Plpp3,Ilf3,Smad5,Dgkk,Elovl6,Yes1,Cttnbp2nl,Mpp5,Cln3,Mark3,Bmpr2,Srpk2,Dab2ip,Src,Camkk1,Cd109,Pigx,Map3k2,Pigq,Serac1,Fam126b,Mocs3,Pde7a,Fyn,Atp2b2,Pitpnc1,Ppp1cc,Pdpk1,Mast2,Pip5k1a,Ctns,Plscr3,Piga,Taz,Peak1,Snca,Kalrn,Dyrk1a,Pgap2,Abi1,Uxs1,Sgk3,Dusp7,Mast4,Csnk1a1,Mapk6,Tbck,Ryk,Sh2d1b1,Atxn1,Pigc,Pfkfb4,Htatip2,Hmgcs1,Mapk13,Cdkn1a
6	GO:0032970	Regulation of actin filament-based process	41	438	0.36	0.00033	10090.ENSMUSP00000000590,10090.ENSMUSP00000002436,10090.ENSMUSP00000016143,10090.ENSMUSP00000020904,10090.ENSMUSP00000021090,10090.ENSMUSP00000021689,10090.ENSMUSP00000021794,10090.ENSMUSP00000025239,10090.ENSMUSP00000026436,10090.ENSMUSP00000029623,10090.ENSMUSP00000030518,10090.ENSMUSP00000032629,10090.ENSMUSP00000034566,10090.ENSMUSP00000040126,10090.ENSMUSP00000041361,10090.ENSMUSP00000050087,10090.ENSMUSP00000051921,10090.ENSMUSP00000052202,10090.ENSMUSP00000054634,10090.ENSMUSP00000055862,10090.ENSMUSP00000068890,10090.ENSMUSP00000071486,10090.ENSMUSP00000072672,10090.ENSMUSP00000076933,10090.ENSMUSP00000078741,10090.ENSMUSP00000082822,10090.ENSMUSP00000092228,10090.ENSMUSP00000098058,10090.ENSMUSP00000099584,10090.ENSMUSP00000099652,10090.ENSMUSP00000102050,10090.ENSMUSP00000102381,10090.ENSMUSP00000102536,10090.ENSMUSP00000107390,10090.ENSMUSP00000109451,10090.ENSMUSP00000114839,10090.ENSMUSP00000128278,10090.ENSMUSP00000130201,10090.ENSMUSP00000134263,10090.ENSMUSP00000137503,10090.ENSMUSP00000145160	Rdx,Snx9,Wasf3,Rock2,Grb2,Evl,Nedd9,Bin1,Baiap2,Tlr2,Capzb,Cyfip1,Dixdc1,Kank3,Fhod3,Tesk1,Bst2,Frmd6,Cdc42,Arf6,Pfn2,Actg1,Cgnl1,Arpc5,Notch2,Arpc1b,Plekhg2,Rac1,Arpc3,Tjp1,Arhgap17,Capza1,Rhog,Nckap1,Arpc2,Arpc4,Iqgap1,Clasp2,Slit2,Actr3,Add2
6	GO:1901888	Regulation of cell junction assembly	26	225	0.45	0.00073	10090.ENSMUSP00000005406,10090.ENSMUSP00000006559,10090.ENSMUSP00000020904,10090.ENSMUSP00000021527,10090.ENSMUSP00000026670,10090.ENSMUSP00000029623,10090.ENSMUSP00000034510,10090.ENSMUSP00000055862,10090.ENSMUSP00000058629,10090.ENSMUSP00000058966,10090.ENSMUSP00000064048,10090.ENSMUSP00000066238,10090.ENSMUSP00000071486,10090.ENSMUSP00000087119,10090.ENSMUSP00000088174,10090.ENSMUSP00000090237,10090.ENSMUSP00000093843,10090.ENSMUSP00000095507,10090.ENSMUSP00000098058,10090.ENSMUSP00000099652,10090.ENSMUSP00000104314,10090.ENSMUSP00000109901,10090.ENSMUSP00000109907,10090.ENSMUSP00000128278,10090.ENSMUSP00000130201,10090.ENSMUSP00000137503	App,Tpbg,Rock2,Prkch,Nptx1,Tlr2,Nectin1,Arf6,Fzd1,Epb41l5,Ptprs,Rap1b,Actg1,Mmp14,Rap1a,Src,Il1rap,Macf1,Rac1,Tjp1,Ntn1,Peak1,Snca,Iqgap1,Clasp2,Actr3
6	GO:0099175	Regulation of postsynapse organization	17	114	0.56	0.0015	10090.ENSMUSP00000000137,10090.ENSMUSP00000005406,10090.ENSMUSP00000021794,10090.ENSMUSP00000026436,10090.ENSMUSP00000026670,10090.ENSMUSP00000037109,10090.ENSMUSP00000052584,10090.ENSMUSP00000064048,10090.ENSMUSP00000064538,10090.ENSMUSP00000072170,10090.ENSMUSP00000078093,10090.ENSMUSP00000093843,10090.ENSMUSP00000097547,10090.ENSMUSP00000097904,10090.ENSMUSP00000110611,10090.ENSMUSP00000118318,10090.ENSMUSP00000137503	Actr2,App,Nedd9,Baiap2,Nptx1,Lzts3,Lrrk2,Ptprs,Dnm3,Dtnbp1,Homer1,Il1rap,Fyn,Tanc2,Kalrn,Afdn,Actr3
6	GO:1902743	Regulation of lamellipodium organization	11	52	0.71	0.0025	10090.ENSMUSP00000000137,10090.ENSMUSP00000030518,10090.ENSMUSP00000032629,10090.ENSMUSP00000054634,10090.ENSMUSP00000090237,10090.ENSMUSP00000098058,10090.ENSMUSP00000107390,10090.ENSMUSP00000109451,10090.ENSMUSP00000133564,10090.ENSMUSP00000134263,10090.ENSMUSP00000137503	Actr2,Capzb,Cyfip1,Cdc42,Src,Rac1,Nckap1,Arpc2,Dnm2,Slit2,Actr3
6	GO:0044085	Cellular component biogenesis	163	2631	0.18	1.77e-05	10090.ENSMUSP00000000137,10090.ENSMUSP00000000500,10090.ENSMUSP00000000590,10090.ENSMUSP00000001202,10090.ENSMUSP00000002436,10090.ENSMUSP00000004560,10090.ENSMUSP00000005406,10090.ENSMUSP00000007130,10090.ENSMUSP00000007216,10090.ENSMUSP00000014220,10090.ENSMUSP00000016143,10090.ENSMUSP00000018851,10090.ENSMUSP00000018875,10090.ENSMUSP00000019378,10090.ENSMUSP00000020023,10090.ENSMUSP00000021368,10090.ENSMUSP00000021466,10090.ENSMUSP00000021689,10090.ENSMUSP00000022977,10090.ENSMUSP00000024983,10090.ENSMUSP00000025101,10090.ENSMUSP00000025161,10090.ENSMUSP00000025217,10090.ENSMUSP00000025239,10090.ENSMUSP00000025357,10090.ENSMUSP00000025981,10090.ENSMUSP00000026436,10090.ENSMUSP00000026888,10090.ENSMUSP00000027178,10090.ENSMUSP00000027693,10090.ENSMUSP00000028225,10090.ENSMUSP00000028288,10090.ENSMUSP00000028650,10090.ENSMUSP00000029545,10090.ENSMUSP00000029623,10090.ENSMUSP00000029652,10090.ENSMUSP00000030074,10090.ENSMUSP00000030518,10090.ENSMUSP00000030698,10090.ENSMUSP00000030948,10090.ENSMUSP00000031378,10090.ENSMUSP00000032066,10090.ENSMUSP00000032629,10090.ENSMUSP00000032809,10090.ENSMUSP00000032888,10090.ENSMUSP00000033501,10090.ENSMUSP00000034723,10090.ENSMUSP00000034815,10090.ENSMUSP00000035157,10090.ENSMUSP00000036025,10090.ENSMUSP00000036093,10090.ENSMUSP00000036240,10090.ENSMUSP00000037109,10090.ENSMUSP00000037113,10090.ENSMUSP00000037358,10090.ENSMUSP00000038091,10090.ENSMUSP00000039065,10090.ENSMUSP00000039133,10090.ENSMUSP00000041361,10090.ENSMUSP00000042186,10090.ENSMUSP00000042199,10090.ENSMUSP00000042959,10090.ENSMUSP00000045468,10090.ENSMUSP00000045478,10090.ENSMUSP00000047105,10090.ENSMUSP00000047199,10090.ENSMUSP00000047334,10090.ENSMUSP00000048809,10090.ENSMUSP00000051248,10090.ENSMUSP00000052584,10090.ENSMUSP00000052619,10090.ENSMUSP00000054634,10090.ENSMUSP00000055535,10090.ENSMUSP00000055862,10090.ENSMUSP00000056027,10090.ENSMUSP00000059091,10090.ENSMUSP00000060749,10090.ENSMUSP00000060892,10090.ENSMUSP00000061891,10090.ENSMUSP00000062047,10090.ENSMUSP00000062212,10090.ENSMUSP00000062277,10090.ENSMUSP00000062811,10090.ENSMUSP00000063054,10090.ENSMUSP00000064518,10090.ENSMUSP00000064538,10090.ENSMUSP00000064758,10090.ENSMUSP00000066068,10090.ENSMUSP00000068551,10090.ENSMUSP00000071486,10090.ENSMUSP00000072064,10090.ENSMUSP00000073701,10090.ENSMUSP00000074494,10090.ENSMUSP00000074549,10090.ENSMUSP00000075463,10090.ENSMUSP00000078093,10090.ENSMUSP00000078426,10090.ENSMUSP00000080683,10090.ENSMUSP00000081636,10090.ENSMUSP00000082895,10090.ENSMUSP00000083375,10090.ENSMUSP00000085192,10090.ENSMUSP00000085734,10090.ENSMUSP00000087457,10090.ENSMUSP00000087562,10090.ENSMUSP00000089703,10090.ENSMUSP00000090237,10090.ENSMUSP00000090673,10090.ENSMUSP00000095498,10090.ENSMUSP00000098058,10090.ENSMUSP00000099302,10090.ENSMUSP00000099534,10090.ENSMUSP00000099657,10090.ENSMUSP00000099671,10090.ENSMUSP00000099790,10090.ENSMUSP00000099815,10090.ENSMUSP00000099991,10090.ENSMUSP00000100912,10090.ENSMUSP00000101164,10090.ENSMUSP00000102381,10090.ENSMUSP00000102536,10090.ENSMUSP00000102852,10090.ENSMUSP00000102926,10090.ENSMUSP00000103348,10090.ENSMUSP00000103920,10090.ENSMUSP00000104314,10090.ENSMUSP00000107367,10090.ENSMUSP00000107390,10090.ENSMUSP00000107729,10090.ENSMUSP00000108934,10090.ENSMUSP00000109451,10090.ENSMUSP00000109818,10090.ENSMUSP00000109901,10090.ENSMUSP00000109907,10090.ENSMUSP00000109952,10090.ENSMUSP00000110751,10090.ENSMUSP00000112500,10090.ENSMUSP00000112782,10090.ENSMUSP00000113603,10090.ENSMUSP00000113703,10090.ENSMUSP00000114839,10090.ENSMUSP00000118318,10090.ENSMUSP00000118779,10090.ENSMUSP00000122056,10090.ENSMUSP00000122058,10090.ENSMUSP00000122852,10090.ENSMUSP00000127330,10090.ENSMUSP00000127604,10090.ENSMUSP00000129675,10090.ENSMUSP00000130201,10090.ENSMUSP00000130532,10090.ENSMUSP00000134759,10090.ENSMUSP00000137503,10090.ENSMUSP00000138575,10090.ENSMUSP00000139310,10090.ENSMUSP00000140170,10090.ENSMUSP00000145160,10090.ENSMUSP00000145754,10090.ENSMUSP00000146501,10090.ENSMUSP00000149803,10090.ENSMUSP00000157144,10090.ENSMUSP00000158959,10090.ENSMUSP00000159109	Actr2,Pdgfb,Rdx,Ocrl,Snx9,Bid,App,Ctnnb1,Ap2m1,Tctex1d2,Wasf3,Dync1h1,Ap2b1,Mlh3,Reep3,Nemf,Atl1,Evl,Sqle,Ift140,Dync2li1,Tapbp,Hspa9,Bin1,Ap3s1,Tctn3,Baiap2,Taf3,Als2,Rab29,Psmd5,Notch1,Pex16,Crtc2,Tlr2,Pdgfc,Ugcg,Capzb,Stx12,Dvl1,Stx2,Tgfa,Cyfip1,Yif1b,Arl6ip1,Hdac6,Aldh1a2,Kif23,Srprb,Pgm5,Ipo9,Galnt11,Lzts3,Cdh6,Rpgr,Klc3,Ramac,Ythdc1,Fhod3,Abcc4,Cdh10,Fcho2,Ift122,Lzts2,Tapbpl,Gpc1,Wdr60,Ttll5,Vcpip1,Lrrk2,Pard6b,Cdc42,Ddx17,Arf6,Sigmar1,Fkrp,Llgl1,Emc6,Ift43,Uaca,Has2,Trim32,Hscb,Rab33b,Ctnnd1,Dnm3,Atl2,Actn4,Tmem120b,Actg1,Poc1a,Mbd2,Bbs5,Unc13d,Pdgfa,Homer1,Wdr90,Mpp5,Cln3,Wdr35,Glul,Col3a1,Srpk2,Itgb1,Arvcf,Lama3,Src,Sco1,Ago1,Rac1,Tbcd,B2m,Hdac1,Myh10,Eps15,Pkp4,Pdpk1,Syt1,Ahi1,Capza1,Rhog,Pip5k1a,Hdgfl3,Stx17,Fam92a,Ntn1,Tctn1,Nckap1,Itga6,Armc9,Arpc2,Taz,Peak1,Snca,Cflar,Fam171a1,Atg16l2,Kif3a,Lrrc8d,Pxdn,Arpc4,Afdn,Immp2l,Dnajb12,Bbs9,Myo9a,Rab1a,Itgb4,Prc1,Clasp2,Ndufaf2,Traf7,Actr3,Plekha7,Rab27a,Agfg1,Add2,Sh2b1,Picalm,Cryab,Ttc39c,Tctn2,Cgn
6	GO:0006796	Phosphate-containing compound metabolic process	123	1863	0.21	3.64e-05	10090.ENSMUSP00000000500,10090.ENSMUSP00000001202,10090.ENSMUSP00000001304,10090.ENSMUSP00000002320,10090.ENSMUSP00000003313,10090.ENSMUSP00000003635,10090.ENSMUSP00000003726,10090.ENSMUSP00000005066,10090.ENSMUSP00000005406,10090.ENSMUSP00000006105,10090.ENSMUSP00000009774,10090.ENSMUSP00000016670,10090.ENSMUSP00000018691,10090.ENSMUSP00000020217,10090.ENSMUSP00000020608,10090.ENSMUSP00000020702,10090.ENSMUSP00000020904,10090.ENSMUSP00000021447,10090.ENSMUSP00000021527,10090.ENSMUSP00000022099,10090.ENSMUSP00000022176,10090.ENSMUSP00000023289,10090.ENSMUSP00000024706,10090.ENSMUSP00000024897,10090.ENSMUSP00000025065,10090.ENSMUSP00000025217,10090.ENSMUSP00000025385,10090.ENSMUSP00000025800,10090.ENSMUSP00000026888,10090.ENSMUSP00000027185,10090.ENSMUSP00000027232,10090.ENSMUSP00000027266,10090.ENSMUSP00000027367,10090.ENSMUSP00000027554,10090.ENSMUSP00000029623,10090.ENSMUSP00000029719,10090.ENSMUSP00000029875,10090.ENSMUSP00000030127,10090.ENSMUSP00000030578,10090.ENSMUSP00000030849,10090.ENSMUSP00000031081,10090.ENSMUSP00000032201,10090.ENSMUSP00000032568,10090.ENSMUSP00000033380,10090.ENSMUSP00000034190,10090.ENSMUSP00000034834,10090.ENSMUSP00000034904,10090.ENSMUSP00000034920,10090.ENSMUSP00000034949,10090.ENSMUSP00000034992,10090.ENSMUSP00000035214,10090.ENSMUSP00000038761,10090.ENSMUSP00000039429,10090.ENSMUSP00000041819,10090.ENSMUSP00000042211,10090.ENSMUSP00000042565,10090.ENSMUSP00000043618,10090.ENSMUSP00000047776,10090.ENSMUSP00000048119,10090.ENSMUSP00000048573,10090.ENSMUSP00000050087,10090.ENSMUSP00000052584,10090.ENSMUSP00000052838,10090.ENSMUSP00000054126,10090.ENSMUSP00000054634,10090.ENSMUSP00000057690,10090.ENSMUSP00000059973,10090.ENSMUSP00000064048,10090.ENSMUSP00000065719,10090.ENSMUSP00000065770,10090.ENSMUSP00000065798,10090.ENSMUSP00000067591,10090.ENSMUSP00000071351,10090.ENSMUSP00000072154,10090.ENSMUSP00000076751,10090.ENSMUSP00000080683,10090.ENSMUSP00000081636,10090.ENSMUSP00000082017,10090.ENSMUSP00000084701,10090.ENSMUSP00000085734,10090.ENSMUSP00000088532,10090.ENSMUSP00000090237,10090.ENSMUSP00000090613,10090.ENSMUSP00000091330,10090.ENSMUSP00000093819,10090.ENSMUSP00000094326,10090.ENSMUSP00000094981,10090.ENSMUSP00000095043,10090.ENSMUSP00000095331,10090.ENSMUSP00000096670,10090.ENSMUSP00000096800,10090.ENSMUSP00000097547,10090.ENSMUSP00000098605,10090.ENSMUSP00000099353,10090.ENSMUSP00000099587,10090.ENSMUSP00000099991,10090.ENSMUSP00000102095,10090.ENSMUSP00000102852,10090.ENSMUSP00000104116,10090.ENSMUSP00000104273,10090.ENSMUSP00000107874,10090.ENSMUSP00000109818,10090.ENSMUSP00000109901,10090.ENSMUSP00000109907,10090.ENSMUSP00000110611,10090.ENSMUSP00000113660,10090.ENSMUSP00000114016,10090.ENSMUSP00000118491,10090.ENSMUSP00000126861,10090.ENSMUSP00000126984,10090.ENSMUSP00000128464,10090.ENSMUSP00000128871,10090.ENSMUSP00000129024,10090.ENSMUSP00000129205,10090.ENSMUSP00000135858,10090.ENSMUSP00000137069,10090.ENSMUSP00000137439,10090.ENSMUSP00000141646,10090.ENSMUSP00000142378,10090.ENSMUSP00000146858,10090.ENSMUSP00000153064,10090.ENSMUSP00000156387,10090.ENSMUSP00000156559	Pdgfb,Ocrl,Ckb,Ppard,Grk5,Ier3,Brd4,Map2k1,App,Shpk,Ppp2cb,Dyrk3,Pip4k2b,Nudt4,Ppp2ca,Igfbp3,Rock2,Ppp2r5e,Prkch,Lpcat1,Hmgcr,Chkb,Pla2g7,Vapa,Nudt12,Hspa9,Hsd17b4,Pip5k1b,Taf3,Stradb,Ptp4a1,Ormdl1,Ctdsp1,Cln8,Tlr2,Dclk2,Pip4p2,Tmem38b,Ptp4a2,Fam126a,Pi4k2b,Ret,Dmpk,Cdk16,Vac14,Pkm,Elovl5,Map2k5,Csnk1g1,Nt5e,Ip6k1,Sik2,Dpyd,Map3k9,Sema7a,Cdc42bpb,Rprd1a,Plpp6,Ptpn13,Agpat1,Tesk1,Lrrk2,Pigm,Ikbke,Cdc42,Dusp28,Creb1,Ptprs,Plpp3,Ilf3,Smad5,Dgkk,Elovl6,Yes1,Cttnbp2nl,Mpp5,Cln3,Mark3,Bmpr2,Srpk2,Dab2ip,Src,Camkk1,Cd109,Pigx,Map3k2,Pigq,Serac1,Fam126b,Mocs3,Pde7a,Fyn,Atp2b2,Pitpnc1,Ppp1cc,Pdpk1,Mast2,Pip5k1a,Ctns,Plscr3,Piga,Taz,Peak1,Snca,Kalrn,Dyrk1a,Pgap2,Abi1,Sgk3,Dusp7,Mast4,Csnk1a1,Mapk6,Tbck,Ryk,Sh2d1b1,Atxn1,Pigc,Pfkfb4,Htatip2,Hmgcs1,Mapk13,Cdkn1a
6	GO:0051345	Positive regulation of hydrolase activity	50	582	0.32	0.00028	10090.ENSMUSP00000000153,10090.ENSMUSP00000002436,10090.ENSMUSP00000004560,10090.ENSMUSP00000005066,10090.ENSMUSP00000005406,10090.ENSMUSP00000015498,10090.ENSMUSP00000020608,10090.ENSMUSP00000020904,10090.ENSMUSP00000020930,10090.ENSMUSP00000021794,10090.ENSMUSP00000024123,10090.ENSMUSP00000025239,10090.ENSMUSP00000025541,10090.ENSMUSP00000027178,10090.ENSMUSP00000028049,10090.ENSMUSP00000029846,10090.ENSMUSP00000032201,10090.ENSMUSP00000038430,10090.ENSMUSP00000043178,10090.ENSMUSP00000052584,10090.ENSMUSP00000062047,10090.ENSMUSP00000071289,10090.ENSMUSP00000082503,10090.ENSMUSP00000082895,10090.ENSMUSP00000087457,10090.ENSMUSP00000088174,10090.ENSMUSP00000089464,10090.ENSMUSP00000091093,10090.ENSMUSP00000091505,10090.ENSMUSP00000092828,10090.ENSMUSP00000097547,10090.ENSMUSP00000099815,10090.ENSMUSP00000099991,10090.ENSMUSP00000102536,10090.ENSMUSP00000102852,10090.ENSMUSP00000104864,10090.ENSMUSP00000105970,10090.ENSMUSP00000106489,10090.ENSMUSP00000107655,10090.ENSMUSP00000107729,10090.ENSMUSP00000109084,10090.ENSMUSP00000109907,10090.ENSMUSP00000109952,10090.ENSMUSP00000110611,10090.ENSMUSP00000118318,10090.ENSMUSP00000122852,10090.ENSMUSP00000129205,10090.ENSMUSP00000129220,10090.ENSMUSP00000146501,10090.ENSMUSP00000149156	Gna12,Snx9,Bid,Map2k1,App,Pcolce2,Ppp2ca,Rock2,Gna13,Nedd9,Agap3,Bin1,Gnaq,Als2,Rabgap1l,Ccn1,Ret,Snx13,Usp6nl,Lrrk2,Uaca,Nf1,Ralgapa1,Wdr35,Itgb1,Rap1a,Net1,Tbc1d9,Npnt,Rasgrp3,Fyn,Pkp4,Pdpk1,Rhog,Pip5k1a,Snx18,Bcl2l11,Adap1,Chn1,Itga6,Col4a3,Snca,Cflar,Kalrn,Afdn,Myo9a,Tbck,Myo9b,Picalm,Dock6
6	GO:0008610	Lipid biosynthetic process	48	550	0.33	0.0003	10090.ENSMUSP00000002320,10090.ENSMUSP00000015858,10090.ENSMUSP00000018691,10090.ENSMUSP00000021676,10090.ENSMUSP00000022099,10090.ENSMUSP00000022176,10090.ENSMUSP00000022977,10090.ENSMUSP00000023289,10090.ENSMUSP00000024897,10090.ENSMUSP00000025800,10090.ENSMUSP00000027266,10090.ENSMUSP00000027780,10090.ENSMUSP00000027989,10090.ENSMUSP00000030074,10090.ENSMUSP00000030127,10090.ENSMUSP00000030221,10090.ENSMUSP00000030849,10090.ENSMUSP00000031081,10090.ENSMUSP00000031741,10090.ENSMUSP00000033715,10090.ENSMUSP00000034015,10090.ENSMUSP00000034190,10090.ENSMUSP00000034723,10090.ENSMUSP00000034904,10090.ENSMUSP00000035214,10090.ENSMUSP00000036245,10090.ENSMUSP00000038063,10090.ENSMUSP00000040956,10090.ENSMUSP00000041967,10090.ENSMUSP00000048573,10090.ENSMUSP00000052838,10090.ENSMUSP00000057732,10090.ENSMUSP00000066536,10090.ENSMUSP00000071351,10090.ENSMUSP00000081636,10090.ENSMUSP00000090673,10090.ENSMUSP00000093819,10090.ENSMUSP00000094981,10090.ENSMUSP00000095043,10090.ENSMUSP00000095331,10090.ENSMUSP00000102852,10090.ENSMUSP00000104273,10090.ENSMUSP00000106945,10090.ENSMUSP00000107874,10090.ENSMUSP00000109818,10090.ENSMUSP00000114016,10090.ENSMUSP00000141646,10090.ENSMUSP00000153064	Ppard,Cers2,Pip4k2b,Erg28,Lpcat1,Hmgcr,Sqle,Chkb,Vapa,Pip5k1b,Ormdl1,Acbd3,Hsd17b7,Ugcg,Tmem38b,Hacd4,Fam126a,Pi4k2b,Cyp3a13,Nsdhl,Msmo1,Vac14,Aldh1a2,Elovl5,Ip6k1,Hsd3b7,Dhcr24,Sccpdh,Agps,Agpat1,Pigm,Rdh9,Lipg,Elovl6,Cln3,Sco1,Pigx,Pigq,Serac1,Fam126b,Pip5k1a,Plscr3,B4galt3,Piga,Taz,Pgap2,Pigc,Hmgcs1
6	GO:0031346	Positive regulation of cell projection organization	42	456	0.35	0.00036	10090.ENSMUSP00000000137,10090.ENSMUSP00000005066,10090.ENSMUSP00000009003,10090.ENSMUSP00000021794,10090.ENSMUSP00000023610,10090.ENSMUSP00000026436,10090.ENSMUSP00000030948,10090.ENSMUSP00000032201,10090.ENSMUSP00000032629,10090.ENSMUSP00000034566,10090.ENSMUSP00000041857,10090.ENSMUSP00000042211,10090.ENSMUSP00000044482,10090.ENSMUSP00000054634,10090.ENSMUSP00000058629,10090.ENSMUSP00000062110,10090.ENSMUSP00000064538,10090.ENSMUSP00000071289,10090.ENSMUSP00000081880,10090.ENSMUSP00000084701,10090.ENSMUSP00000087457,10090.ENSMUSP00000088174,10090.ENSMUSP00000088532,10090.ENSMUSP00000090237,10090.ENSMUSP00000095507,10090.ENSMUSP00000097547,10090.ENSMUSP00000098058,10090.ENSMUSP00000101164,10090.ENSMUSP00000104314,10090.ENSMUSP00000106224,10090.ENSMUSP00000107390,10090.ENSMUSP00000107729,10090.ENSMUSP00000109451,10090.ENSMUSP00000109952,10090.ENSMUSP00000110611,10090.ENSMUSP00000113556,10090.ENSMUSP00000118318,10090.ENSMUSP00000127842,10090.ENSMUSP00000128278,10090.ENSMUSP00000133564,10090.ENSMUSP00000137503,10090.ENSMUSP00000146501	Actr2,Map2k1,Rala,Nedd9,Adamts1,Baiap2,Dvl1,Ret,Cyfip1,Dixdc1,Rab8b,Sema7a,Trak1,Cdc42,Fzd1,Tapt1,Dnm3,Nf1,Golga4,Bmpr2,Itgb1,Rap1a,Dab2ip,Src,Macf1,Fyn,Rac1,Ahi1,Ntn1,Prl2c2,Nckap1,Itga6,Arpc2,Cflar,Kalrn,Itga3,Afdn,Ap2a1,Iqgap1,Dnm2,Actr3,Picalm
6	GO:0090150	Establishment of protein localization to membrane	25	215	0.45	0.00095	10090.ENSMUSP00000001900,10090.ENSMUSP00000004560,10090.ENSMUSP00000021001,10090.ENSMUSP00000023334,10090.ENSMUSP00000023913,10090.ENSMUSP00000026976,10090.ENSMUSP00000027068,10090.ENSMUSP00000028650,10090.ENSMUSP00000032809,10090.ENSMUSP00000032888,10090.ENSMUSP00000035157,10090.ENSMUSP00000041857,10090.ENSMUSP00000047980,10090.ENSMUSP00000060892,10090.ENSMUSP00000065337,10090.ENSMUSP00000068195,10090.ENSMUSP00000068610,10090.ENSMUSP00000081260,10090.ENSMUSP00000081880,10090.ENSMUSP00000085981,10090.ENSMUSP00000095507,10090.ENSMUSP00000102904,10090.ENSMUSP00000112935,10090.ENSMUSP00000118318,10090.ENSMUSP00000137103	Zdhhc4,Bid,Rab10,Nectin3,Wrb,Get4,Tram1,Pex16,Yif1b,Arl6ip1,Srprb,Rab8b,Vps37b,Emc6,Asna1,Rab31,Emc7,Zdhhc18,Golga4,Romo1,Macf1,Snx27,Golga7,Afdn,Emc1
6	GO:0007409	Axonogenesis	37	387	0.37	0.00059	10090.ENSMUSP00000005406,10090.ENSMUSP00000021001,10090.ENSMUSP00000021466,10090.ENSMUSP00000021689,10090.ENSMUSP00000022947,10090.ENSMUSP00000026670,10090.ENSMUSP00000027178,10090.ENSMUSP00000028288,10090.ENSMUSP00000030948,10090.ENSMUSP00000031131,10090.ENSMUSP00000032629,10090.ENSMUSP00000033501,10090.ENSMUSP00000034510,10090.ENSMUSP00000042211,10090.ENSMUSP00000054837,10090.ENSMUSP00000059973,10090.ENSMUSP00000060247,10090.ENSMUSP00000060749,10090.ENSMUSP00000079752,10090.ENSMUSP00000085016,10090.ENSMUSP00000087457,10090.ENSMUSP00000089703,10090.ENSMUSP00000091713,10090.ENSMUSP00000098058,10090.ENSMUSP00000099671,10090.ENSMUSP00000099881,10090.ENSMUSP00000101046,10090.ENSMUSP00000102536,10090.ENSMUSP00000104314,10090.ENSMUSP00000107367,10090.ENSMUSP00000107655,10090.ENSMUSP00000109795,10090.ENSMUSP00000110611,10090.ENSMUSP00000130668,10090.ENSMUSP00000134263,10090.ENSMUSP00000135858,10090.ENSMUSP00000146501	App,Rab10,Atl1,Evl,Matn2,Nptx1,Als2,Notch1,Dvl1,Uchl1,Cyfip1,Hdac6,Nectin1,Sema7a,Gli2,Creb1,B3gnt2,Llgl1,Lrp2,Notch3,Itgb1,Lama3,Tsku,Rac1,Myh10,Gap43,Adarb1,Rhog,Ntn1,Tctn1,Chn1,Crmp1,Kalrn,Ncam1,Slit2,Ryk,Picalm
6	GO:0010977	Negative regulation of neuron projection development	21	165	0.49	0.0014	10090.ENSMUSP00000015858,10090.ENSMUSP00000020662,10090.ENSMUSP00000025181,10090.ENSMUSP00000027186,10090.ENSMUSP00000027693,10090.ENSMUSP00000035999,10090.ENSMUSP00000042211,10090.ENSMUSP00000051049,10090.ENSMUSP00000052584,10090.ENSMUSP00000055862,10090.ENSMUSP00000064048,10090.ENSMUSP00000064538,10090.ENSMUSP00000072170,10090.ENSMUSP00000091713,10090.ENSMUSP00000099534,10090.ENSMUSP00000104314,10090.ENSMUSP00000107768,10090.ENSMUSP00000109795,10090.ENSMUSP00000134263,10090.ENSMUSP00000135858,10090.ENSMUSP00000137503	Cers2,Kremen1,H2-K1,Trak2,Rab29,Lrig2,Sema7a,Bag5,Lrrk2,Arf6,Ptprs,Dnm3,Dtnbp1,Tsku,B2m,Ntn1,Dync1i2,Crmp1,Slit2,Ryk,Actr3
6	GO:0061640	Cytoskeleton-dependent cytokinesis	16	105	0.57	0.0019	10090.ENSMUSP00000000137,10090.ENSMUSP00000002436,10090.ENSMUSP00000018544,10090.ENSMUSP00000020904,10090.ENSMUSP00000021547,10090.ENSMUSP00000027257,10090.ENSMUSP00000031378,10090.ENSMUSP00000031492,10090.ENSMUSP00000034815,10090.ENSMUSP00000045478,10090.ENSMUSP00000060225,10090.ENSMUSP00000094750,10090.ENSMUSP00000099671,10090.ENSMUSP00000104864,10090.ENSMUSP00000109121,10090.ENSMUSP00000137503	Actr2,Snx9,Sept4,Rock2,Zfyve26,Mitd1,Stx2,Rab35,Kif23,Lzts2,Snx33,Sept5,Myh10,Snx18,Exoc1,Actr3
6	GO:0047496	Vesicle transport along microtubule	10	44	0.74	0.0032	10090.ENSMUSP00000005066,10090.ENSMUSP00000018851,10090.ENSMUSP00000025357,10090.ENSMUSP00000027186,10090.ENSMUSP00000044482,10090.ENSMUSP00000072170,10090.ENSMUSP00000076624,10090.ENSMUSP00000081636,10090.ENSMUSP00000099614,10090.ENSMUSP00000127330	Map2k1,Dync1h1,Ap3s1,Trak2,Trak1,Dtnbp1,Bloc1s3,Cln3,Kif1c,Rab1a
6	GO:0006644	Phospholipid metabolic process	34	344	0.38	0.00072	10090.ENSMUSP00000001202,10090.ENSMUSP00000002320,10090.ENSMUSP00000018691,10090.ENSMUSP00000022099,10090.ENSMUSP00000023289,10090.ENSMUSP00000024706,10090.ENSMUSP00000024897,10090.ENSMUSP00000025800,10090.ENSMUSP00000027266,10090.ENSMUSP00000027554,10090.ENSMUSP00000029875,10090.ENSMUSP00000030127,10090.ENSMUSP00000030849,10090.ENSMUSP00000031081,10090.ENSMUSP00000034190,10090.ENSMUSP00000035214,10090.ENSMUSP00000047776,10090.ENSMUSP00000048573,10090.ENSMUSP00000052838,10090.ENSMUSP00000065719,10090.ENSMUSP00000081636,10090.ENSMUSP00000093819,10090.ENSMUSP00000094981,10090.ENSMUSP00000095043,10090.ENSMUSP00000095331,10090.ENSMUSP00000099353,10090.ENSMUSP00000102852,10090.ENSMUSP00000104273,10090.ENSMUSP00000107874,10090.ENSMUSP00000109818,10090.ENSMUSP00000109907,10090.ENSMUSP00000114016,10090.ENSMUSP00000141646,10090.ENSMUSP00000153064	Ocrl,Ppard,Pip4k2b,Lpcat1,Chkb,Pla2g7,Vapa,Pip5k1b,Ormdl1,Cln8,Pip4p2,Tmem38b,Fam126a,Pi4k2b,Vac14,Ip6k1,Plpp6,Agpat1,Pigm,Plpp3,Cln3,Pigx,Pigq,Serac1,Fam126b,Pitpnc1,Pip5k1a,Plscr3,Piga,Taz,Snca,Pgap2,Pigc,Hmgcs1
6	GO:0007155	Cell adhesion	69	918	0.26	0.00031	10090.ENSMUSP00000002320,10090.ENSMUSP00000005406,10090.ENSMUSP00000007130,10090.ENSMUSP00000012152,10090.ENSMUSP00000021794,10090.ENSMUSP00000023334,10090.ENSMUSP00000028781,10090.ENSMUSP00000029682,10090.ENSMUSP00000029846,10090.ENSMUSP00000032201,10090.ENSMUSP00000033335,10090.ENSMUSP00000034510,10090.ENSMUSP00000034650,10090.ENSMUSP00000034992,10090.ENSMUSP00000036025,10090.ENSMUSP00000036304,10090.ENSMUSP00000037113,10090.ENSMUSP00000038841,10090.ENSMUSP00000039205,10090.ENSMUSP00000039633,10090.ENSMUSP00000042199,10090.ENSMUSP00000050832,10090.ENSMUSP00000052912,10090.ENSMUSP00000054634,10090.ENSMUSP00000055199,10090.ENSMUSP00000058966,10090.ENSMUSP00000064048,10090.ENSMUSP00000064518,10090.ENSMUSP00000065213,10090.ENSMUSP00000065719,10090.ENSMUSP00000066880,10090.ENSMUSP00000069114,10090.ENSMUSP00000071662,10090.ENSMUSP00000076514,10090.ENSMUSP00000085192,10090.ENSMUSP00000087457,10090.ENSMUSP00000087562,10090.ENSMUSP00000089703,10090.ENSMUSP00000090237,10090.ENSMUSP00000091505,10090.ENSMUSP00000091940,10090.ENSMUSP00000093843,10090.ENSMUSP00000098058,10090.ENSMUSP00000099652,10090.ENSMUSP00000099671,10090.ENSMUSP00000099815,10090.ENSMUSP00000099991,10090.ENSMUSP00000101049,10090.ENSMUSP00000102852,10090.ENSMUSP00000104314,10090.ENSMUSP00000105970,10090.ENSMUSP00000107729,10090.ENSMUSP00000109084,10090.ENSMUSP00000109901,10090.ENSMUSP00000113556,10090.ENSMUSP00000113703,10090.ENSMUSP00000114004,10090.ENSMUSP00000118318,10090.ENSMUSP00000127330,10090.ENSMUSP00000127604,10090.ENSMUSP00000128318,10090.ENSMUSP00000130668,10090.ENSMUSP00000133474,10090.ENSMUSP00000134263,10090.ENSMUSP00000136988,10090.ENSMUSP00000138575,10090.ENSMUSP00000139698,10090.ENSMUSP00000145160,10090.ENSMUSP00000156728	Ppard,App,Ctnnb1,Dgcr2,Nedd9,Nectin3,Atrn,Thbs3,Ccn1,Ret,Akip1,Nectin1,Mcam,Nt5e,Pgm5,Lpp,Cdh6,Rap2b,Pvr,Tln2,Cdh10,Sned1,Pdia6,Cdc42,Pcdh1,Epb41l5,Ptprs,Ctnnd1,Adam12,Plpp3,Cadm4,Ackr3,Col12a1,Atrnl1,Col3a1,Itgb1,Arvcf,Lama3,Src,Npnt,Shc1,Il1rap,Rac1,Tjp1,Myh10,Pkp4,Pdpk1,Col18a1,Pip5k1a,Ntn1,Bcl2l11,Itga6,Col4a3,Peak1,Itga3,Pxdn,Klra4,Afdn,Rab1a,Itgb4,Igfbp7,Ncam1,Pear1,Slit2,Cldn12,Plekha7,Kif14,Add2,Tjp2
6	GO:0035239	Tube morphogenesis	60	763	0.28	0.00037	10090.ENSMUSP00000000500,10090.ENSMUSP00000007130,10090.ENSMUSP00000009003,10090.ENSMUSP00000013220,10090.ENSMUSP00000020904,10090.ENSMUSP00000020930,10090.ENSMUSP00000028288,10090.ENSMUSP00000029846,10090.ENSMUSP00000030948,10090.ENSMUSP00000031378,10090.ENSMUSP00000032066,10090.ENSMUSP00000032201,10090.ENSMUSP00000034650,10090.ENSMUSP00000034723,10090.ENSMUSP00000038014,10090.ENSMUSP00000039586,10090.ENSMUSP00000040089,10090.ENSMUSP00000043066,10090.ENSMUSP00000045468,10090.ENSMUSP00000045478,10090.ENSMUSP00000054634,10090.ENSMUSP00000054837,10090.ENSMUSP00000058629,10090.ENSMUSP00000058966,10090.ENSMUSP00000062212,10090.ENSMUSP00000065798,10090.ENSMUSP00000069114,10090.ENSMUSP00000071289,10090.ENSMUSP00000071486,10090.ENSMUSP00000075463,10090.ENSMUSP00000078741,10090.ENSMUSP00000079752,10090.ENSMUSP00000083375,10090.ENSMUSP00000084701,10090.ENSMUSP00000085016,10090.ENSMUSP00000085192,10090.ENSMUSP00000085499,10090.ENSMUSP00000085734,10090.ENSMUSP00000087119,10090.ENSMUSP00000087457,10090.ENSMUSP00000088532,10090.ENSMUSP00000090237,10090.ENSMUSP00000091505,10090.ENSMUSP00000091940,10090.ENSMUSP00000099366,10090.ENSMUSP00000101049,10090.ENSMUSP00000101164,10090.ENSMUSP00000103742,10090.ENSMUSP00000104314,10090.ENSMUSP00000105970,10090.ENSMUSP00000106224,10090.ENSMUSP00000107367,10090.ENSMUSP00000107390,10090.ENSMUSP00000112782,10090.ENSMUSP00000112975,10090.ENSMUSP00000113703,10090.ENSMUSP00000117636,10090.ENSMUSP00000130232,10090.ENSMUSP00000134263,10090.ENSMUSP00000146858	Pdgfb,Ctnnb1,Rala,Amotl1,Rock2,Gna13,Notch1,Ccn1,Dvl1,Stx2,Tgfa,Ret,Mcam,Aldh1a2,Hey1,Serpine1,Twist1,Hs2st1,Ift122,Lzts2,Cdc42,Gli2,Fzd1,Epb41l5,Has2,Smad5,Ackr3,Nf1,Actg1,Pdgfa,Notch2,Lrp2,Glul,Bmpr2,Notch3,Col3a1,Hs6st1,Srpk2,Mmp14,Itgb1,Dab2ip,Src,Npnt,Shc1,Plcd3,Col18a1,Ahi1,Spry1,Ntn1,Bcl2l11,Prl2c2,Tctn1,Nckap1,Kif3a,Sgpl1,Pxdn,Ccbe1,Stra6,Slit2,Htatip2
6	GO:0090287	Regulation of cellular response to growth factor stimulus	32	319	0.39	0.00096	10090.ENSMUSP00000000500,10090.ENSMUSP00000006367,10090.ENSMUSP00000007130,10090.ENSMUSP00000028288,10090.ENSMUSP00000029444,10090.ENSMUSP00000029846,10090.ENSMUSP00000032629,10090.ENSMUSP00000034946,10090.ENSMUSP00000045036,10090.ENSMUSP00000047199,10090.ENSMUSP00000058221,10090.ENSMUSP00000058629,10090.ENSMUSP00000066880,10090.ENSMUSP00000078741,10090.ENSMUSP00000079752,10090.ENSMUSP00000080683,10090.ENSMUSP00000084701,10090.ENSMUSP00000088532,10090.ENSMUSP00000091330,10090.ENSMUSP00000091505,10090.ENSMUSP00000091713,10090.ENSMUSP00000099657,10090.ENSMUSP00000099991,10090.ENSMUSP00000103742,10090.ENSMUSP00000109952,10090.ENSMUSP00000113556,10090.ENSMUSP00000117636,10090.ENSMUSP00000133564,10090.ENSMUSP00000134263,10090.ENSMUSP00000136950,10090.ENSMUSP00000143011,10090.ENSMUSP00000156375	Pdgfb,Htra1,Ctnnb1,Notch1,Trim33,Ccn1,Cyfip1,Snx1,Myof,Gpc1,Lemd2,Fzd1,Cadm4,Notch2,Lrp2,Mpp5,Bmpr2,Dab2ip,Cd109,Npnt,Tsku,Hdac1,Pdpk1,Spry1,Cflar,Itga3,Ccbe1,Dnm2,Slit2,Epn2,Fgfbp1,Fst
6	GO:0016197	Endosomal transport	25	222	0.44	0.0015	10090.ENSMUSP00000002436,10090.ENSMUSP00000021001,10090.ENSMUSP00000023686,10090.ENSMUSP00000027178,10090.ENSMUSP00000027693,10090.ENSMUSP00000030254,10090.ENSMUSP00000030626,10090.ENSMUSP00000030698,10090.ENSMUSP00000031492,10090.ENSMUSP00000034946,10090.ENSMUSP00000041857,10090.ENSMUSP00000052758,10090.ENSMUSP00000054634,10090.ENSMUSP00000055862,10090.ENSMUSP00000057462,10090.ENSMUSP00000060225,10090.ENSMUSP00000065423,10090.ENSMUSP00000079752,10090.ENSMUSP00000099790,10090.ENSMUSP00000102904,10090.ENSMUSP00000104864,10090.ENSMUSP00000105657,10090.ENSMUSP00000113521,10090.ENSMUSP00000124344,10090.ENSMUSP00000146501	Snx9,Rab10,Tmem50b,Als2,Rab29,Leprot,Tmem50a,Stx12,Rab35,Snx1,Rab8b,Itsn2,Cdc42,Arf6,Vti1b,Snx33,Clec16a,Lrp2,Eps15,Snx27,Snx18,Snx5,Rab11fip3,Arl4c,Picalm
6	GO:0007030	Golgi organization	18	132	0.52	0.0022	10090.ENSMUSP00000005066,10090.ENSMUSP00000021605,10090.ENSMUSP00000021609,10090.ENSMUSP00000027693,10090.ENSMUSP00000031081,10090.ENSMUSP00000031355,10090.ENSMUSP00000043178,10090.ENSMUSP00000051049,10090.ENSMUSP00000051248,10090.ENSMUSP00000052584,10090.ENSMUSP00000054634,10090.ENSMUSP00000057462,10090.ENSMUSP00000057664,10090.ENSMUSP00000064758,10090.ENSMUSP00000103348,10090.ENSMUSP00000127330,10090.ENSMUSP00000128871,10090.ENSMUSP00000130201	Map2k1,Trip11,Golga5,Rab29,Pi4k2b,Uso1,Usp6nl,Bag5,Vcpip1,Lrrk2,Cdc42,Vti1b,Rab2a,Atl2,Stx17,Rab1a,Csnk1a1,Clasp2
6	GO:0031623	Receptor internalization	13	75	0.63	0.003	10090.ENSMUSP00000007216,10090.ENSMUSP00000017975,10090.ENSMUSP00000018875,10090.ENSMUSP00000021090,10090.ENSMUSP00000034946,10090.ENSMUSP00000064538,10090.ENSMUSP00000068195,10090.ENSMUSP00000069114,10090.ENSMUSP00000087457,10090.ENSMUSP00000109907,10090.ENSMUSP00000127842,10090.ENSMUSP00000133564,10090.ENSMUSP00000146501	Ap2m1,Rab5a,Ap2b1,Grb2,Snx1,Dnm3,Rab31,Ackr3,Itgb1,Snca,Ap2a1,Dnm2,Picalm
6	GO:0043412	Macromolecule modification	171	2859	0.17	6.1e-05	10090.ENSMUSP00000000500,10090.ENSMUSP00000001900,10090.ENSMUSP00000003313,10090.ENSMUSP00000003726,10090.ENSMUSP00000005066,10090.ENSMUSP00000005406,10090.ENSMUSP00000006353,10090.ENSMUSP00000007130,10090.ENSMUSP00000009774,10090.ENSMUSP00000016452,10090.ENSMUSP00000016670,10090.ENSMUSP00000019199,10090.ENSMUSP00000020608,10090.ENSMUSP00000020702,10090.ENSMUSP00000020904,10090.ENSMUSP00000021288,10090.ENSMUSP00000021447,10090.ENSMUSP00000021527,10090.ENSMUSP00000021605,10090.ENSMUSP00000021706,10090.ENSMUSP00000022890,10090.ENSMUSP00000024733,10090.ENSMUSP00000024761,10090.ENSMUSP00000024802,10090.ENSMUSP00000025217,10090.ENSMUSP00000025419,10090.ENSMUSP00000026888,10090.ENSMUSP00000027185,10090.ENSMUSP00000027186,10090.ENSMUSP00000027232,10090.ENSMUSP00000027367,10090.ENSMUSP00000027783,10090.ENSMUSP00000028623,10090.ENSMUSP00000029444,10090.ENSMUSP00000029545,10090.ENSMUSP00000029623,10090.ENSMUSP00000029719,10090.ENSMUSP00000029845,10090.ENSMUSP00000030074,10090.ENSMUSP00000030279,10090.ENSMUSP00000030578,10090.ENSMUSP00000030643,10090.ENSMUSP00000031131,10090.ENSMUSP00000031144,10090.ENSMUSP00000031287,10090.ENSMUSP00000031817,10090.ENSMUSP00000032198,10090.ENSMUSP00000032201,10090.ENSMUSP00000032568,10090.ENSMUSP00000033139,10090.ENSMUSP00000033380,10090.ENSMUSP00000033501,10090.ENSMUSP00000034260,10090.ENSMUSP00000034644,10090.ENSMUSP00000034751,10090.ENSMUSP00000034834,10090.ENSMUSP00000034920,10090.ENSMUSP00000034949,10090.ENSMUSP00000035260,10090.ENSMUSP00000036240,10090.ENSMUSP00000038056,10090.ENSMUSP00000038387,10090.ENSMUSP00000038722,10090.ENSMUSP00000038761,10090.ENSMUSP00000039065,10090.ENSMUSP00000039704,10090.ENSMUSP00000041819,10090.ENSMUSP00000042211,10090.ENSMUSP00000042565,10090.ENSMUSP00000043390,10090.ENSMUSP00000043618,10090.ENSMUSP00000044627,10090.ENSMUSP00000047467,10090.ENSMUSP00000047776,10090.ENSMUSP00000048119,10090.ENSMUSP00000048198,10090.ENSMUSP00000048780,10090.ENSMUSP00000048809,10090.ENSMUSP00000050087,10090.ENSMUSP00000051248,10090.ENSMUSP00000052584,10090.ENSMUSP00000052755,10090.ENSMUSP00000052838,10090.ENSMUSP00000053751,10090.ENSMUSP00000054126,10090.ENSMUSP00000054634,10090.ENSMUSP00000057406,10090.ENSMUSP00000057521,10090.ENSMUSP00000057690,10090.ENSMUSP00000058109,10090.ENSMUSP00000059091,10090.ENSMUSP00000059139,10090.ENSMUSP00000059973,10090.ENSMUSP00000060103,10090.ENSMUSP00000060247,10090.ENSMUSP00000060941,10090.ENSMUSP00000061221,10090.ENSMUSP00000062277,10090.ENSMUSP00000064048,10090.ENSMUSP00000065096,10090.ENSMUSP00000065770,10090.ENSMUSP00000065798,10090.ENSMUSP00000070554,10090.ENSMUSP00000072154,10090.ENSMUSP00000073701,10090.ENSMUSP00000076751,10090.ENSMUSP00000077232,10090.ENSMUSP00000081260,10090.ENSMUSP00000081636,10090.ENSMUSP00000081954,10090.ENSMUSP00000082017,10090.ENSMUSP00000082548,10090.ENSMUSP00000083375,10090.ENSMUSP00000084427,10090.ENSMUSP00000084701,10090.ENSMUSP00000085192,10090.ENSMUSP00000085734,10090.ENSMUSP00000087857,10090.ENSMUSP00000088532,10090.ENSMUSP00000090237,10090.ENSMUSP00000090613,10090.ENSMUSP00000091330,10090.ENSMUSP00000093819,10090.ENSMUSP00000094326,10090.ENSMUSP00000094981,10090.ENSMUSP00000096670,10090.ENSMUSP00000097547,10090.ENSMUSP00000099587,10090.ENSMUSP00000099657,10090.ENSMUSP00000099991,10090.ENSMUSP00000100600,10090.ENSMUSP00000101046,10090.ENSMUSP00000102095,10090.ENSMUSP00000103432,10090.ENSMUSP00000106772,10090.ENSMUSP00000106945,10090.ENSMUSP00000107874,10090.ENSMUSP00000108098,10090.ENSMUSP00000109901,10090.ENSMUSP00000110087,10090.ENSMUSP00000110611,10090.ENSMUSP00000111042,10090.ENSMUSP00000112500,10090.ENSMUSP00000112935,10090.ENSMUSP00000113660,10090.ENSMUSP00000114016,10090.ENSMUSP00000118491,10090.ENSMUSP00000120016,10090.ENSMUSP00000124565,10090.ENSMUSP00000125540,10090.ENSMUSP00000125803,10090.ENSMUSP00000126861,10090.ENSMUSP00000126984,10090.ENSMUSP00000128464,10090.ENSMUSP00000128871,10090.ENSMUSP00000129024,10090.ENSMUSP00000129205,10090.ENSMUSP00000130759,10090.ENSMUSP00000134759,10090.ENSMUSP00000135858,10090.ENSMUSP00000137069,10090.ENSMUSP00000140107,10090.ENSMUSP00000140836,10090.ENSMUSP00000141646,10090.ENSMUSP00000143939,10090.ENSMUSP00000146858,10090.ENSMUSP00000147415,10090.ENSMUSP00000149077,10090.ENSMUSP00000150318,10090.ENSMUSP00000155034,10090.ENSMUSP00000156387	Pdgfb,Zdhhc4,Grk5,Brd4,Map2k1,App,Cdkal1,Ctnnb1,Ppp2cb,Ube2a,Dyrk3,Plod1,Ppp2ca,Igfbp3,Rock2,Usp43,Ppp2r5e,Prkch,Trip11,Traf3,Rnf19a,Aars2,Fbxl17,Ppil1,Hspa9,Ppic,Taf3,Stradb,Trak2,Ptp4a1,Ctdsp1,Desi2,Ext2,Trim33,Crtc2,Tlr2,Dclk2,Ddah1,Ugcg,Atg4c,Ptp4a2,Extl1,Uchl1,Tmem165,Tpst2,Herc6,Usp18,Ret,Dmpk,Ate1,Cdk16,Hdac6,B3gnt3,Vps11,Gcnt3,Pkm,Map2k5,Csnk1g1,Pomt2,Galnt11,P3h2,Alg14,Pomt1,Sik2,Ramac,Parp12,Map3k9,Sema7a,Cdc42bpb,Icmt,Rprd1a,Dtx3,Usp28,Plpp6,Ptpn13,Zdhhc5,Arel1,Ttll5,Tesk1,Vcpip1,Lrrk2,Dcaf5,Pigm,Sprr1a,Ikbke,Cdc42,Loxl1,B3galt6,Dusp28,Trim56,Fkrp,Vkorc1l1,Creb1,Trim26,B3gnt2,Rnf214,Mindy4,Trim32,Ptprs,Galnt10,Ilf3,Smad5,Usp46,Yes1,Mbd2,Cttnbp2nl,Mllt3,Zdhhc18,Cln3,Dpy19l4,Mark3,Isg15,Glul,Dcun1d4,Bmpr2,Col3a1,Srpk2,Usp53,Dab2ip,Src,Camkk1,Cd109,Pigx,Map3k2,Pigq,Mocs3,Fyn,Ppp1cc,Hdac1,Pdpk1,Chml,Adarb1,Mast2,Trim59,Dtx2,B4galt3,Piga,Parp3,Peak1,Pcnp,Kalrn,Jade3,Atg16l2,Golga7,Dyrk1a,Pgap2,Abi1,Dcaf17,Alkbh1,Ubl5,Loxl4,Sgk3,Dusp7,Mast4,Csnk1a1,Mapk6,Tbck,Traf1,Traf7,Ryk,Sh2d1b1,Usp40,Prmt6,Pigc,Clock,Htatip2,Rnf223,Pomgnt2,Parp16,Mgrn1,Mapk13
6	GO:0044093	Positive regulation of molecular function	107	1615	0.21	0.00017	10090.ENSMUSP00000000153,10090.ENSMUSP00000000500,10090.ENSMUSP00000002436,10090.ENSMUSP00000003726,10090.ENSMUSP00000004560,10090.ENSMUSP00000004565,10090.ENSMUSP00000005066,10090.ENSMUSP00000005406,10090.ENSMUSP00000007130,10090.ENSMUSP00000009774,10090.ENSMUSP00000015498,10090.ENSMUSP00000017881,10090.ENSMUSP00000020608,10090.ENSMUSP00000020904,10090.ENSMUSP00000020930,10090.ENSMUSP00000021527,10090.ENSMUSP00000021794,10090.ENSMUSP00000022865,10090.ENSMUSP00000024123,10090.ENSMUSP00000025239,10090.ENSMUSP00000025541,10090.ENSMUSP00000027178,10090.ENSMUSP00000027185,10090.ENSMUSP00000028049,10090.ENSMUSP00000029545,10090.ENSMUSP00000029623,10090.ENSMUSP00000029652,10090.ENSMUSP00000029846,10090.ENSMUSP00000032066,10090.ENSMUSP00000032201,10090.ENSMUSP00000033501,10090.ENSMUSP00000034190,10090.ENSMUSP00000034920,10090.ENSMUSP00000038430,10090.ENSMUSP00000040089,10090.ENSMUSP00000043178,10090.ENSMUSP00000052584,10090.ENSMUSP00000054126,10090.ENSMUSP00000054634,10090.ENSMUSP00000057543,10090.ENSMUSP00000058629,10090.ENSMUSP00000058966,10090.ENSMUSP00000060103,10090.ENSMUSP00000061800,10090.ENSMUSP00000062047,10090.ENSMUSP00000062277,10090.ENSMUSP00000065719,10090.ENSMUSP00000066737,10090.ENSMUSP00000068890,10090.ENSMUSP00000070339,10090.ENSMUSP00000071289,10090.ENSMUSP00000073701,10090.ENSMUSP00000075463,10090.ENSMUSP00000076120,10090.ENSMUSP00000082017,10090.ENSMUSP00000082503,10090.ENSMUSP00000082895,10090.ENSMUSP00000084427,10090.ENSMUSP00000084701,10090.ENSMUSP00000087457,10090.ENSMUSP00000088174,10090.ENSMUSP00000088532,10090.ENSMUSP00000089464,10090.ENSMUSP00000090237,10090.ENSMUSP00000090613,10090.ENSMUSP00000091093,10090.ENSMUSP00000091505,10090.ENSMUSP00000092828,10090.ENSMUSP00000093843,10090.ENSMUSP00000097547,10090.ENSMUSP00000098058,10090.ENSMUSP00000099534,10090.ENSMUSP00000099657,10090.ENSMUSP00000099815,10090.ENSMUSP00000099991,10090.ENSMUSP00000101857,10090.ENSMUSP00000102536,10090.ENSMUSP00000102852,10090.ENSMUSP00000104864,10090.ENSMUSP00000105970,10090.ENSMUSP00000106489,10090.ENSMUSP00000107387,10090.ENSMUSP00000107655,10090.ENSMUSP00000107729,10090.ENSMUSP00000109084,10090.ENSMUSP00000109907,10090.ENSMUSP00000109952,10090.ENSMUSP00000110611,10090.ENSMUSP00000118318,10090.ENSMUSP00000118491,10090.ENSMUSP00000121358,10090.ENSMUSP00000122852,10090.ENSMUSP00000128278,10090.ENSMUSP00000129205,10090.ENSMUSP00000129220,10090.ENSMUSP00000130759,10090.ENSMUSP00000133564,10090.ENSMUSP00000135858,10090.ENSMUSP00000137503,10090.ENSMUSP00000139698,10090.ENSMUSP00000140566,10090.ENSMUSP00000143939,10090.ENSMUSP00000145160,10090.ENSMUSP00000146501,10090.ENSMUSP00000149156,10090.ENSMUSP00000150318,10090.ENSMUSP00000156559	Gna12,Pdgfb,Snx9,Brd4,Bid,Ralb,Map2k1,App,Ctnnb1,Ppp2cb,Pcolce2,Mmp9,Ppp2ca,Rock2,Gna13,Prkch,Nedd9,Mtdh,Agap3,Bin1,Gnaq,Als2,Stradb,Rabgap1l,Crtc2,Tlr2,Pdgfc,Ccn1,Tgfa,Ret,Hdac6,Vac14,Map2k5,Snx13,Twist1,Usp6nl,Lrrk2,Ikbke,Cdc42,Gnai2,Fzd1,Epb41l5,Trim26,Chtop,Uaca,Trim32,Plpp3,Npr3,Pfn2,Jmy,Nf1,Mbd2,Pdgfa,Il34,Mark3,Ralgapa1,Wdr35,Dcun1d4,Bmpr2,Itgb1,Rap1a,Dab2ip,Net1,Src,Camkk1,Tbc1d9,Npnt,Rasgrp3,Il1rap,Fyn,Rac1,B2m,Hdac1,Pkp4,Pdpk1,Card14,Rhog,Pip5k1a,Snx18,Bcl2l11,Adap1,Tor1aip2,Chn1,Itga6,Col4a3,Snca,Cflar,Kalrn,Afdn,Abi1,Ide,Myo9a,Iqgap1,Tbck,Myo9b,Traf1,Dnm2,Ryk,Actr3,Kif14,Dnajb2,Clock,Add2,Picalm,Dock6,Parp16,Cdkn1a
6	GO:0099504	Synaptic vesicle cycle	18	133	0.52	0.0023	10090.ENSMUSP00000007130,10090.ENSMUSP00000007216,10090.ENSMUSP00000017975,10090.ENSMUSP00000018875,10090.ENSMUSP00000025239,10090.ENSMUSP00000025357,10090.ENSMUSP00000031378,10090.ENSMUSP00000042959,10090.ENSMUSP00000052584,10090.ENSMUSP00000052758,10090.ENSMUSP00000055862,10090.ENSMUSP00000064538,10090.ENSMUSP00000071486,10090.ENSMUSP00000088174,10090.ENSMUSP00000100912,10090.ENSMUSP00000109907,10090.ENSMUSP00000133564,10090.ENSMUSP00000146501	Ctnnb1,Ap2m1,Rab5a,Ap2b1,Bin1,Ap3s1,Stx2,Fcho2,Lrrk2,Itsn2,Arf6,Dnm3,Actg1,Rap1a,Syt1,Snca,Dnm2,Picalm
6	GO:1902414	Protein localization to cell junction	15	99	0.57	0.0031	10090.ENSMUSP00000023057,10090.ENSMUSP00000023334,10090.ENSMUSP00000026436,10090.ENSMUSP00000026670,10090.ENSMUSP00000034510,10090.ENSMUSP00000066068,10090.ENSMUSP00000071486,10090.ENSMUSP00000072672,10090.ENSMUSP00000078093,10090.ENSMUSP00000082004,10090.ENSMUSP00000099652,10090.ENSMUSP00000110611,10090.ENSMUSP00000112782,10090.ENSMUSP00000118318,10090.ENSMUSP00000156728	Nptxr,Nectin3,Baiap2,Nptx1,Nectin1,Actn4,Actg1,Cgnl1,Homer1,Klc1,Tjp1,Kalrn,Kif3a,Afdn,Tjp2
6	GO:1902745	Positive regulation of lamellipodium organization	9	37	0.77	0.0047	10090.ENSMUSP00000000137,10090.ENSMUSP00000032629,10090.ENSMUSP00000054634,10090.ENSMUSP00000090237,10090.ENSMUSP00000098058,10090.ENSMUSP00000107390,10090.ENSMUSP00000109451,10090.ENSMUSP00000133564,10090.ENSMUSP00000137503	Actr2,Cyfip1,Cdc42,Src,Rac1,Nckap1,Arpc2,Dnm2,Actr3
6	GO:0099563	Modification of synaptic structure	7	21	0.91	0.0057	10090.ENSMUSP00000016143,10090.ENSMUSP00000026436,10090.ENSMUSP00000032629,10090.ENSMUSP00000054634,10090.ENSMUSP00000068890,10090.ENSMUSP00000099671,10090.ENSMUSP00000110611	Wasf3,Baiap2,Cyfip1,Cdc42,Pfn2,Myh10,Kalrn
6	GO:0035295	Tube development	74	1016	0.25	0.00037	10090.ENSMUSP00000000500,10090.ENSMUSP00000005066,10090.ENSMUSP00000007130,10090.ENSMUSP00000009003,10090.ENSMUSP00000013220,10090.ENSMUSP00000020904,10090.ENSMUSP00000020930,10090.ENSMUSP00000023913,10090.ENSMUSP00000024983,10090.ENSMUSP00000028288,10090.ENSMUSP00000029652,10090.ENSMUSP00000029846,10090.ENSMUSP00000030127,10090.ENSMUSP00000030948,10090.ENSMUSP00000031378,10090.ENSMUSP00000032066,10090.ENSMUSP00000032201,10090.ENSMUSP00000033313,10090.ENSMUSP00000034650,10090.ENSMUSP00000034723,10090.ENSMUSP00000038014,10090.ENSMUSP00000039586,10090.ENSMUSP00000040089,10090.ENSMUSP00000043066,10090.ENSMUSP00000043411,10090.ENSMUSP00000045468,10090.ENSMUSP00000045478,10090.ENSMUSP00000054634,10090.ENSMUSP00000054837,10090.ENSMUSP00000056039,10090.ENSMUSP00000058629,10090.ENSMUSP00000058966,10090.ENSMUSP00000059973,10090.ENSMUSP00000062212,10090.ENSMUSP00000065798,10090.ENSMUSP00000069114,10090.ENSMUSP00000071289,10090.ENSMUSP00000071486,10090.ENSMUSP00000075463,10090.ENSMUSP00000078741,10090.ENSMUSP00000079752,10090.ENSMUSP00000083375,10090.ENSMUSP00000084701,10090.ENSMUSP00000085016,10090.ENSMUSP00000085192,10090.ENSMUSP00000085499,10090.ENSMUSP00000085734,10090.ENSMUSP00000087119,10090.ENSMUSP00000087457,10090.ENSMUSP00000088532,10090.ENSMUSP00000090237,10090.ENSMUSP00000090850,10090.ENSMUSP00000091505,10090.ENSMUSP00000091940,10090.ENSMUSP00000099366,10090.ENSMUSP00000100045,10090.ENSMUSP00000101049,10090.ENSMUSP00000101164,10090.ENSMUSP00000103742,10090.ENSMUSP00000104314,10090.ENSMUSP00000105970,10090.ENSMUSP00000106224,10090.ENSMUSP00000107367,10090.ENSMUSP00000107390,10090.ENSMUSP00000112782,10090.ENSMUSP00000112975,10090.ENSMUSP00000113556,10090.ENSMUSP00000113703,10090.ENSMUSP00000117636,10090.ENSMUSP00000130232,10090.ENSMUSP00000132351,10090.ENSMUSP00000134263,10090.ENSMUSP00000137439,10090.ENSMUSP00000146858	Pdgfb,Map2k1,Ctnnb1,Rala,Amotl1,Rock2,Gna13,Wrb,Ift140,Notch1,Pdgfc,Ccn1,Tmem38b,Dvl1,Stx2,Tgfa,Ret,Atp6ap2,Mcam,Aldh1a2,Hey1,Serpine1,Twist1,Hs2st1,Scaper,Ift122,Lzts2,Cdc42,Gli2,Yipf6,Fzd1,Epb41l5,Creb1,Has2,Smad5,Ackr3,Nf1,Actg1,Pdgfa,Notch2,Lrp2,Glul,Bmpr2,Notch3,Col3a1,Hs6st1,Srpk2,Mmp14,Itgb1,Dab2ip,Src,Atxn1l,Npnt,Shc1,Plcd3,Akr1b3,Col18a1,Ahi1,Spry1,Ntn1,Bcl2l11,Prl2c2,Tctn1,Nckap1,Kif3a,Sgpl1,Itga3,Pxdn,Ccbe1,Stra6,Cic,Slit2,Atxn1,Htatip2
6	GO:0009887	Animal organ morphogenesis	78	1091	0.24	0.00038	10090.ENSMUSP00000000010,10090.ENSMUSP00000000500,10090.ENSMUSP00000005066,10090.ENSMUSP00000006367,10090.ENSMUSP00000007130,10090.ENSMUSP00000021605,10090.ENSMUSP00000022875,10090.ENSMUSP00000023334,10090.ENSMUSP00000023610,10090.ENSMUSP00000024983,10090.ENSMUSP00000028288,10090.ENSMUSP00000028623,10090.ENSMUSP00000028781,10090.ENSMUSP00000029652,10090.ENSMUSP00000029682,10090.ENSMUSP00000029846,10090.ENSMUSP00000030948,10090.ENSMUSP00000032066,10090.ENSMUSP00000034510,10090.ENSMUSP00000034723,10090.ENSMUSP00000034751,10090.ENSMUSP00000036035,10090.ENSMUSP00000037358,10090.ENSMUSP00000038014,10090.ENSMUSP00000039586,10090.ENSMUSP00000040089,10090.ENSMUSP00000043066,10090.ENSMUSP00000045281,10090.ENSMUSP00000045468,10090.ENSMUSP00000045478,10090.ENSMUSP00000047334,10090.ENSMUSP00000047487,10090.ENSMUSP00000052584,10090.ENSMUSP00000054634,10090.ENSMUSP00000054837,10090.ENSMUSP00000058221,10090.ENSMUSP00000058629,10090.ENSMUSP00000062212,10090.ENSMUSP00000063054,10090.ENSMUSP00000064518,10090.ENSMUSP00000071289,10090.ENSMUSP00000072064,10090.ENSMUSP00000074675,10090.ENSMUSP00000075224,10090.ENSMUSP00000075463,10090.ENSMUSP00000076514,10090.ENSMUSP00000078741,10090.ENSMUSP00000079752,10090.ENSMUSP00000084701,10090.ENSMUSP00000085192,10090.ENSMUSP00000087119,10090.ENSMUSP00000089703,10090.ENSMUSP00000090237,10090.ENSMUSP00000091505,10090.ENSMUSP00000091713,10090.ENSMUSP00000098058,10090.ENSMUSP00000098605,10090.ENSMUSP00000098686,10090.ENSMUSP00000099657,10090.ENSMUSP00000101046,10090.ENSMUSP00000101164,10090.ENSMUSP00000103742,10090.ENSMUSP00000104314,10090.ENSMUSP00000105970,10090.ENSMUSP00000107390,10090.ENSMUSP00000107729,10090.ENSMUSP00000109818,10090.ENSMUSP00000109975,10090.ENSMUSP00000112782,10090.ENSMUSP00000112975,10090.ENSMUSP00000118318,10090.ENSMUSP00000121317,10090.ENSMUSP00000127604,10090.ENSMUSP00000130232,10090.ENSMUSP00000134263,10090.ENSMUSP00000135858,10090.ENSMUSP00000156375,10090.ENSMUSP00000157144	Hoxb9,Pdgfb,Map2k1,Htra1,Ctnnb1,Trip11,Ank,Nectin3,Adamts1,Ift140,Notch1,Ext2,Atrn,Pdgfc,Thbs3,Ccn1,Dvl1,Tgfa,Nectin1,Aldh1a2,Gcnt3,Foxn3,Rpgr,Hey1,Serpine1,Twist1,Hs2st1,Pbx3,Ift122,Lzts2,Wdr60,Chsy1,Lrrk2,Cdc42,Gli2,Lemd2,Fzd1,Has2,Rab33b,Ctnnd1,Nf1,Poc1a,Plekha1,Jag2,Pdgfa,Atrnl1,Notch2,Lrp2,Bmpr2,Col3a1,Mmp14,Lama3,Src,Npnt,Tsku,Rac1,Atp2b2,Lrig1,Hdac1,Adarb1,Ahi1,Spry1,Ntn1,Bcl2l11,Nckap1,Itga6,Taz,Tprn,Kif3a,Sgpl1,Afdn,Cnnm4,Itgb4,Stra6,Slit2,Ryk,Fst,Ttc39c
6	GO:0051493	Regulation of cytoskeleton organization	48	572	0.31	0.0007	10090.ENSMUSP00000000590,10090.ENSMUSP00000002436,10090.ENSMUSP00000016143,10090.ENSMUSP00000018851,10090.ENSMUSP00000020904,10090.ENSMUSP00000021090,10090.ENSMUSP00000021689,10090.ENSMUSP00000021794,10090.ENSMUSP00000025239,10090.ENSMUSP00000026436,10090.ENSMUSP00000029623,10090.ENSMUSP00000030518,10090.ENSMUSP00000032629,10090.ENSMUSP00000033501,10090.ENSMUSP00000034566,10090.ENSMUSP00000040126,10090.ENSMUSP00000041361,10090.ENSMUSP00000050087,10090.ENSMUSP00000051921,10090.ENSMUSP00000054634,10090.ENSMUSP00000055862,10090.ENSMUSP00000068890,10090.ENSMUSP00000071486,10090.ENSMUSP00000072672,10090.ENSMUSP00000076933,10090.ENSMUSP00000078741,10090.ENSMUSP00000081636,10090.ENSMUSP00000082822,10090.ENSMUSP00000092228,10090.ENSMUSP00000098058,10090.ENSMUSP00000099302,10090.ENSMUSP00000099584,10090.ENSMUSP00000099652,10090.ENSMUSP00000102050,10090.ENSMUSP00000102381,10090.ENSMUSP00000102536,10090.ENSMUSP00000102926,10090.ENSMUSP00000107390,10090.ENSMUSP00000108098,10090.ENSMUSP00000109451,10090.ENSMUSP00000109907,10090.ENSMUSP00000113660,10090.ENSMUSP00000114839,10090.ENSMUSP00000128278,10090.ENSMUSP00000130201,10090.ENSMUSP00000134263,10090.ENSMUSP00000137503,10090.ENSMUSP00000145160	Rdx,Snx9,Wasf3,Dync1h1,Rock2,Grb2,Evl,Nedd9,Bin1,Baiap2,Tlr2,Capzb,Cyfip1,Hdac6,Dixdc1,Kank3,Fhod3,Tesk1,Bst2,Cdc42,Arf6,Pfn2,Actg1,Cgnl1,Arpc5,Notch2,Cln3,Arpc1b,Plekhg2,Rac1,Tbcd,Arpc3,Tjp1,Arhgap17,Capza1,Rhog,Hdgfl3,Nckap1,Parp3,Arpc2,Snca,Dyrk1a,Arpc4,Iqgap1,Clasp2,Slit2,Actr3,Add2
6	GO:1990778	Protein localization to cell periphery	28	266	0.41	0.0015	10090.ENSMUSP00000000590,10090.ENSMUSP00000006559,10090.ENSMUSP00000020904,10090.ENSMUSP00000021001,10090.ENSMUSP00000023057,10090.ENSMUSP00000023334,10090.ENSMUSP00000026670,10090.ENSMUSP00000027693,10090.ENSMUSP00000030849,10090.ENSMUSP00000041857,10090.ENSMUSP00000042959,10090.ENSMUSP00000068195,10090.ENSMUSP00000080683,10090.ENSMUSP00000081636,10090.ENSMUSP00000081880,10090.ENSMUSP00000088174,10090.ENSMUSP00000090673,10090.ENSMUSP00000095331,10090.ENSMUSP00000095507,10090.ENSMUSP00000098058,10090.ENSMUSP00000102852,10090.ENSMUSP00000102904,10090.ENSMUSP00000110611,10090.ENSMUSP00000112935,10090.ENSMUSP00000114016,10090.ENSMUSP00000118318,10090.ENSMUSP00000128645,10090.ENSMUSP00000130201	Rdx,Tpbg,Rock2,Rab10,Nptxr,Nectin3,Nptx1,Rab29,Fam126a,Rab8b,Fcho2,Rab31,Mpp5,Cln3,Golga4,Rap1a,Sco1,Fam126b,Macf1,Rac1,Pip5k1a,Snx27,Kalrn,Golga7,Pgap2,Afdn,Rab12,Clasp2
6	GO:0099003	Vesicle-mediated transport in synapse	19	147	0.5	0.0025	10090.ENSMUSP00000007130,10090.ENSMUSP00000007216,10090.ENSMUSP00000017975,10090.ENSMUSP00000018875,10090.ENSMUSP00000025239,10090.ENSMUSP00000025357,10090.ENSMUSP00000031378,10090.ENSMUSP00000042959,10090.ENSMUSP00000052584,10090.ENSMUSP00000052758,10090.ENSMUSP00000055862,10090.ENSMUSP00000064538,10090.ENSMUSP00000071486,10090.ENSMUSP00000088174,10090.ENSMUSP00000100912,10090.ENSMUSP00000109907,10090.ENSMUSP00000127842,10090.ENSMUSP00000133564,10090.ENSMUSP00000146501	Ctnnb1,Ap2m1,Rab5a,Ap2b1,Bin1,Ap3s1,Stx2,Fcho2,Lrrk2,Itsn2,Arf6,Dnm3,Actg1,Rap1a,Syt1,Snca,Ap2a1,Dnm2,Picalm
6	GO:0016358	Dendrite development	19	148	0.5	0.0027	10090.ENSMUSP00000005406,10090.ENSMUSP00000006559,10090.ENSMUSP00000020904,10090.ENSMUSP00000022947,10090.ENSMUSP00000026436,10090.ENSMUSP00000027186,10090.ENSMUSP00000030948,10090.ENSMUSP00000033501,10090.ENSMUSP00000044482,10090.ENSMUSP00000054634,10090.ENSMUSP00000072170,10090.ENSMUSP00000087457,10090.ENSMUSP00000097547,10090.ENSMUSP00000098058,10090.ENSMUSP00000104314,10090.ENSMUSP00000118318,10090.ENSMUSP00000118491,10090.ENSMUSP00000120830,10090.ENSMUSP00000146501	App,Tpbg,Rock2,Matn2,Baiap2,Trak2,Dvl1,Hdac6,Trak1,Cdc42,Dtnbp1,Itgb1,Fyn,Rac1,Ntn1,Afdn,Abi1,Strn,Picalm
6	GO:0050769	Positive regulation of neurogenesis	30	300	0.39	0.0017	10090.ENSMUSP00000000137,10090.ENSMUSP00000005066,10090.ENSMUSP00000007130,10090.ENSMUSP00000021527,10090.ENSMUSP00000025239,10090.ENSMUSP00000026436,10090.ENSMUSP00000028288,10090.ENSMUSP00000029623,10090.ENSMUSP00000032629,10090.ENSMUSP00000034566,10090.ENSMUSP00000042211,10090.ENSMUSP00000043123,10090.ENSMUSP00000044482,10090.ENSMUSP00000062277,10090.ENSMUSP00000076120,10090.ENSMUSP00000079752,10090.ENSMUSP00000081880,10090.ENSMUSP00000084701,10090.ENSMUSP00000087457,10090.ENSMUSP00000095507,10090.ENSMUSP00000099434,10090.ENSMUSP00000099587,10090.ENSMUSP00000099657,10090.ENSMUSP00000104314,10090.ENSMUSP00000106224,10090.ENSMUSP00000110611,10090.ENSMUSP00000118318,10090.ENSMUSP00000137439,10090.ENSMUSP00000137503,10090.ENSMUSP00000146501	Actr2,Map2k1,Ctnnb1,Prkch,Bin1,Baiap2,Notch1,Tlr2,Cyfip1,Dixdc1,Sema7a,Srrt,Trak1,Trim32,Il34,Lrp2,Golga4,Bmpr2,Itgb1,Macf1,E2f1,Ppp1cc,Hdac1,Ntn1,Prl2c2,Kalrn,Afdn,Atxn1,Actr3,Picalm
6	GO:0034329	Cell junction assembly	28	271	0.4	0.0019	10090.ENSMUSP00000000500,10090.ENSMUSP00000005406,10090.ENSMUSP00000007130,10090.ENSMUSP00000027693,10090.ENSMUSP00000030948,10090.ENSMUSP00000037113,10090.ENSMUSP00000042199,10090.ENSMUSP00000052619,10090.ENSMUSP00000054634,10090.ENSMUSP00000064518,10090.ENSMUSP00000064538,10090.ENSMUSP00000066068,10090.ENSMUSP00000071486,10090.ENSMUSP00000087457,10090.ENSMUSP00000087562,10090.ENSMUSP00000089703,10090.ENSMUSP00000090237,10090.ENSMUSP00000099302,10090.ENSMUSP00000099815,10090.ENSMUSP00000099991,10090.ENSMUSP00000102381,10090.ENSMUSP00000102852,10090.ENSMUSP00000109901,10090.ENSMUSP00000118318,10090.ENSMUSP00000122852,10090.ENSMUSP00000127604,10090.ENSMUSP00000145160,10090.ENSMUSP00000159109	Pdgfb,App,Ctnnb1,Rab29,Dvl1,Cdh6,Cdh10,Pard6b,Cdc42,Ctnnd1,Dnm3,Actn4,Actg1,Itgb1,Arvcf,Lama3,Src,Tbcd,Pkp4,Pdpk1,Capza1,Pip5k1a,Peak1,Afdn,Myo9a,Itgb4,Add2,Cgn
6	GO:0072659	Protein localization to plasma membrane	24	214	0.44	0.0021	10090.ENSMUSP00000000590,10090.ENSMUSP00000006559,10090.ENSMUSP00000020904,10090.ENSMUSP00000021001,10090.ENSMUSP00000023334,10090.ENSMUSP00000030849,10090.ENSMUSP00000041857,10090.ENSMUSP00000042959,10090.ENSMUSP00000068195,10090.ENSMUSP00000080683,10090.ENSMUSP00000081636,10090.ENSMUSP00000081880,10090.ENSMUSP00000088174,10090.ENSMUSP00000090673,10090.ENSMUSP00000095331,10090.ENSMUSP00000095507,10090.ENSMUSP00000098058,10090.ENSMUSP00000102852,10090.ENSMUSP00000102904,10090.ENSMUSP00000112935,10090.ENSMUSP00000114016,10090.ENSMUSP00000118318,10090.ENSMUSP00000128645,10090.ENSMUSP00000130201	Rdx,Tpbg,Rock2,Rab10,Nectin3,Fam126a,Rab8b,Fcho2,Rab31,Mpp5,Cln3,Golga4,Rap1a,Sco1,Fam126b,Macf1,Rac1,Pip5k1a,Snx27,Golga7,Pgap2,Afdn,Rab12,Clasp2
6	GO:0031333	Negative regulation of protein-containing complex assembly	19	149	0.49	0.0028	10090.ENSMUSP00000000590,10090.ENSMUSP00000021689,10090.ENSMUSP00000029623,10090.ENSMUSP00000030518,10090.ENSMUSP00000030950,10090.ENSMUSP00000033501,10090.ENSMUSP00000040126,10090.ENSMUSP00000041361,10090.ENSMUSP00000054634,10090.ENSMUSP00000068890,10090.ENSMUSP00000090237,10090.ENSMUSP00000099302,10090.ENSMUSP00000102381,10090.ENSMUSP00000109907,10090.ENSMUSP00000113660,10090.ENSMUSP00000134263,10090.ENSMUSP00000139698,10090.ENSMUSP00000145160,10090.ENSMUSP00000149803	Rdx,Evl,Tlr2,Capzb,Cptp,Hdac6,Kank3,Fhod3,Cdc42,Pfn2,Src,Tbcd,Capza1,Snca,Dyrk1a,Slit2,Kif14,Add2,Cryab
6	GO:0010592	Positive regulation of lamellipodium assembly	8	30	0.81	0.0063	10090.ENSMUSP00000000137,10090.ENSMUSP00000032629,10090.ENSMUSP00000054634,10090.ENSMUSP00000098058,10090.ENSMUSP00000107390,10090.ENSMUSP00000109451,10090.ENSMUSP00000133564,10090.ENSMUSP00000137503	Actr2,Cyfip1,Cdc42,Rac1,Nckap1,Arpc2,Dnm2,Actr3
6	GO:0048519	Negative regulation of biological process	303	5717	0.11	4.53e-05	10090.ENSMUSP00000000153,10090.ENSMUSP00000000500,10090.ENSMUSP00000000590,10090.ENSMUSP00000002029,10090.ENSMUSP00000002320,10090.ENSMUSP00000003313,10090.ENSMUSP00000003635,10090.ENSMUSP00000003726,10090.ENSMUSP00000003808,10090.ENSMUSP00000003870,10090.ENSMUSP00000004560,10090.ENSMUSP00000005017,10090.ENSMUSP00000005066,10090.ENSMUSP00000005406,10090.ENSMUSP00000006367,10090.ENSMUSP00000006392,10090.ENSMUSP00000006559,10090.ENSMUSP00000007130,10090.ENSMUSP00000007216,10090.ENSMUSP00000009774,10090.ENSMUSP00000013130,10090.ENSMUSP00000015456,10090.ENSMUSP00000015858,10090.ENSMUSP00000016088,10090.ENSMUSP00000016670,10090.ENSMUSP00000017188,10090.ENSMUSP00000017881,10090.ENSMUSP00000017974,10090.ENSMUSP00000018544,10090.ENSMUSP00000018691,10090.ENSMUSP00000018875,10090.ENSMUSP00000020543,10090.ENSMUSP00000020608,10090.ENSMUSP00000020662,10090.ENSMUSP00000020702,10090.ENSMUSP00000020904,10090.ENSMUSP00000020930,10090.ENSMUSP00000021018,10090.ENSMUSP00000021527,10090.ENSMUSP00000021689,10090.ENSMUSP00000021794,10090.ENSMUSP00000022099,10090.ENSMUSP00000022176,10090.ENSMUSP00000022865,10090.ENSMUSP00000023610,10090.ENSMUSP00000023612,10090.ENSMUSP00000023836,10090.ENSMUSP00000025058,10090.ENSMUSP00000025065,10090.ENSMUSP00000025181,10090.ENSMUSP00000025217,10090.ENSMUSP00000025239,10090.ENSMUSP00000025541,10090.ENSMUSP00000026888,10090.ENSMUSP00000027185,10090.ENSMUSP00000027186,10090.ENSMUSP00000027266,10090.ENSMUSP00000027367,10090.ENSMUSP00000027554,10090.ENSMUSP00000027629,10090.ENSMUSP00000027693,10090.ENSMUSP00000027877,10090.ENSMUSP00000028288,10090.ENSMUSP00000029060,10090.ENSMUSP00000029266,10090.ENSMUSP00000029444,10090.ENSMUSP00000029445,10090.ENSMUSP00000029623,10090.ENSMUSP00000029719,10090.ENSMUSP00000029845,10090.ENSMUSP00000029846,10090.ENSMUSP00000029875,10090.ENSMUSP00000030127,10090.ENSMUSP00000030254,10090.ENSMUSP00000030518,10090.ENSMUSP00000030948,10090.ENSMUSP00000030950,10090.ENSMUSP00000031131,10090.ENSMUSP00000031287,10090.ENSMUSP00000032066,10090.ENSMUSP00000032198,10090.ENSMUSP00000032629,10090.ENSMUSP00000032888,10090.ENSMUSP00000033004,10090.ENSMUSP00000033501,10090.ENSMUSP00000034566,10090.ENSMUSP00000034591,10090.ENSMUSP00000034644,10090.ENSMUSP00000034723,10090.ENSMUSP00000034879,10090.ENSMUSP00000034883,10090.ENSMUSP00000034920,10090.ENSMUSP00000034946,10090.ENSMUSP00000034992,10090.ENSMUSP00000035214,10090.ENSMUSP00000035434,10090.ENSMUSP00000035999,10090.ENSMUSP00000036035,10090.ENSMUSP00000036175,10090.ENSMUSP00000038014,10090.ENSMUSP00000038056,10090.ENSMUSP00000038063,10090.ENSMUSP00000038137,10090.ENSMUSP00000038150,10090.ENSMUSP00000038430,10090.ENSMUSP00000038841,10090.ENSMUSP00000039586,10090.ENSMUSP00000039889,10090.ENSMUSP00000039915,10090.ENSMUSP00000040089,10090.ENSMUSP00000040126,10090.ENSMUSP00000041013,10090.ENSMUSP00000041361,10090.ENSMUSP00000042150,10090.ENSMUSP00000042211,10090.ENSMUSP00000043123,10090.ENSMUSP00000045468,10090.ENSMUSP00000045478,10090.ENSMUSP00000047105,10090.ENSMUSP00000047199,10090.ENSMUSP00000047467,10090.ENSMUSP00000047487,10090.ENSMUSP00000047623,10090.ENSMUSP00000048053,10090.ENSMUSP00000048119,10090.ENSMUSP00000048350,10090.ENSMUSP00000048780,10090.ENSMUSP00000049584,10090.ENSMUSP00000050087,10090.ENSMUSP00000051049,10090.ENSMUSP00000051921,10090.ENSMUSP00000052584,10090.ENSMUSP00000053783,10090.ENSMUSP00000054126,10090.ENSMUSP00000054634,10090.ENSMUSP00000054837,10090.ENSMUSP00000055535,10090.ENSMUSP00000055862,10090.ENSMUSP00000056510,10090.ENSMUSP00000057543,10090.ENSMUSP00000058109,10090.ENSMUSP00000058221,10090.ENSMUSP00000058629,10090.ENSMUSP00000058966,10090.ENSMUSP00000059973,10090.ENSMUSP00000060103,10090.ENSMUSP00000060225,10090.ENSMUSP00000060394,10090.ENSMUSP00000062047,10090.ENSMUSP00000062277,10090.ENSMUSP00000063054,10090.ENSMUSP00000064048,10090.ENSMUSP00000064518,10090.ENSMUSP00000064538,10090.ENSMUSP00000065423,10090.ENSMUSP00000065719,10090.ENSMUSP00000065770,10090.ENSMUSP00000065798,10090.ENSMUSP00000066068,10090.ENSMUSP00000066238,10090.ENSMUSP00000066737,10090.ENSMUSP00000066880,10090.ENSMUSP00000067581,10090.ENSMUSP00000068560,10090.ENSMUSP00000068890,10090.ENSMUSP00000069114,10090.ENSMUSP00000070463,10090.ENSMUSP00000071289,10090.ENSMUSP00000071618,10090.ENSMUSP00000071708,10090.ENSMUSP00000072170,10090.ENSMUSP00000072175,10090.ENSMUSP00000072481,10090.ENSMUSP00000072672,10090.ENSMUSP00000073701,10090.ENSMUSP00000074675,10090.ENSMUSP00000075463,10090.ENSMUSP00000076751,10090.ENSMUSP00000077232,10090.ENSMUSP00000078361,10090.ENSMUSP00000078741,10090.ENSMUSP00000079752,10090.ENSMUSP00000081569,10090.ENSMUSP00000081636,10090.ENSMUSP00000082017,10090.ENSMUSP00000082548,10090.ENSMUSP00000082895,10090.ENSMUSP00000083896,10090.ENSMUSP00000084073,10090.ENSMUSP00000084701,10090.ENSMUSP00000084838,10090.ENSMUSP00000085016,10090.ENSMUSP00000085192,10090.ENSMUSP00000085734,10090.ENSMUSP00000086615,10090.ENSMUSP00000087119,10090.ENSMUSP00000087457,10090.ENSMUSP00000087770,10090.ENSMUSP00000088174,10090.ENSMUSP00000088532,10090.ENSMUSP00000088591,10090.ENSMUSP00000090237,10090.ENSMUSP00000090673,10090.ENSMUSP00000090850,10090.ENSMUSP00000091330,10090.ENSMUSP00000091713,10090.ENSMUSP00000091940,10090.ENSMUSP00000094078,10090.ENSMUSP00000095030,10090.ENSMUSP00000095379,10090.ENSMUSP00000095498,10090.ENSMUSP00000097547,10090.ENSMUSP00000098058,10090.ENSMUSP00000099302,10090.ENSMUSP00000099434,10090.ENSMUSP00000099534,10090.ENSMUSP00000099652,10090.ENSMUSP00000099657,10090.ENSMUSP00000099991,10090.ENSMUSP00000100026,10090.ENSMUSP00000100045,10090.ENSMUSP00000101046,10090.ENSMUSP00000101164,10090.ENSMUSP00000101857,10090.ENSMUSP00000101951,10090.ENSMUSP00000102320,10090.ENSMUSP00000102381,10090.ENSMUSP00000102904,10090.ENSMUSP00000102926,10090.ENSMUSP00000103432,10090.ENSMUSP00000103742,10090.ENSMUSP00000104116,10090.ENSMUSP00000104314,10090.ENSMUSP00000105657,10090.ENSMUSP00000106224,10090.ENSMUSP00000106981,10090.ENSMUSP00000107729,10090.ENSMUSP00000107768,10090.ENSMUSP00000108098,10090.ENSMUSP00000109084,10090.ENSMUSP00000109090,10090.ENSMUSP00000109109,10090.ENSMUSP00000109363,10090.ENSMUSP00000109427,10090.ENSMUSP00000109779,10090.ENSMUSP00000109795,10090.ENSMUSP00000109907,10090.ENSMUSP00000109952,10090.ENSMUSP00000110513,10090.ENSMUSP00000110611,10090.ENSMUSP00000110738,10090.ENSMUSP00000112959,10090.ENSMUSP00000113521,10090.ENSMUSP00000113556,10090.ENSMUSP00000113660,10090.ENSMUSP00000116608,10090.ENSMUSP00000118318,10090.ENSMUSP00000120830,10090.ENSMUSP00000121358,10090.ENSMUSP00000121753,10090.ENSMUSP00000124565,10090.ENSMUSP00000125857,10090.ENSMUSP00000126861,10090.ENSMUSP00000126984,10090.ENSMUSP00000127842,10090.ENSMUSP00000128278,10090.ENSMUSP00000128871,10090.ENSMUSP00000129974,10090.ENSMUSP00000130201,10090.ENSMUSP00000130532,10090.ENSMUSP00000130668,10090.ENSMUSP00000131199,10090.ENSMUSP00000132351,10090.ENSMUSP00000133564,10090.ENSMUSP00000134263,10090.ENSMUSP00000134759,10090.ENSMUSP00000135858,10090.ENSMUSP00000136950,10090.ENSMUSP00000136957,10090.ENSMUSP00000137069,10090.ENSMUSP00000137154,10090.ENSMUSP00000137439,10090.ENSMUSP00000137503,10090.ENSMUSP00000138399,10090.ENSMUSP00000138585,10090.ENSMUSP00000138982,10090.ENSMUSP00000139698,10090.ENSMUSP00000140566,10090.ENSMUSP00000140836,10090.ENSMUSP00000143939,10090.ENSMUSP00000145160,10090.ENSMUSP00000145402,10090.ENSMUSP00000145859,10090.ENSMUSP00000146501,10090.ENSMUSP00000147037,10090.ENSMUSP00000147104,10090.ENSMUSP00000149803,10090.ENSMUSP00000150318,10090.ENSMUSP00000153467,10090.ENSMUSP00000155034,10090.ENSMUSP00000156375,10090.ENSMUSP00000156559,10090.ENSMUSP00000156728	Gna12,Pdgfb,Rdx,Emd,Ppard,Grk5,Ier3,Brd4,Gdf15,Mxi1,Bid,Hdgf,Map2k1,App,Htra1,Serpinb9b,Tpbg,Ctnnb1,Ap2m1,Ppp2cb,Strn3,Gadd45b,Cers2,Castor2,Dyrk3,Serpinb6a,Mmp9,Dhx58,Sept4,Pip4k2b,Ap2b1,Cpeb4,Ppp2ca,Kremen1,Igfbp3,Rock2,Gna13,Taf15,Prkch,Evl,Nedd9,Lpcat1,Hmgcr,Mtdh,Adamts1,Ets2,Mospd1,Anks1,Nudt12,H2-K1,Hspa9,Bin1,Gnaq,Taf3,Stradb,Trak2,Ormdl1,Ctdsp1,Cln8,Tfcp2l1,Rab29,Kifap3,Notch1,Atp9a,Anxa5,Trim33,Nras,Tlr2,Dclk2,Ddah1,Ccn1,Pip4p2,Tmem38b,Leprot,Capzb,Dvl1,Cptp,Uchl1,Tpst2,Tgfa,Usp18,Cyfip1,Arl6ip1,Il4ra,Hdac6,Dixdc1,Bace1,Vps11,Aldh1a2,Hmg20a,Stoml1,Map2k5,Snx1,Nt5e,Ip6k1,Tmem127,Lrig2,Foxn3,Gdpd5,Hey1,P3h2,Dhcr24,Thoc6,Itpr3,Snx13,Rap2b,Serpine1,Cep85,Dcbld2,Twist1,Kank3,Btn1a1,Fhod3,Rras,Sema7a,Srrt,Ift122,Lzts2,Tapbpl,Gpc1,Usp28,Chsy1,Wtip,Wfs1,Ptpn13,Vat1,Arel1,Itpr2,Tesk1,Bag5,Bst2,Lrrk2,Ankrd13d,Ikbke,Cdc42,Gli2,Ddx17,Arf6,Zfp41,Gnai2,Trim56,Lemd2,Fzd1,Epb41l5,Creb1,Trim26,Snx33,Rcan1,Uaca,Trim32,Rab33b,Ptprs,Ctnnd1,Dnm3,Clec16a,Plpp3,Ilf3,Smad5,Actn4,Rap1b,Npr3,Cadm4,Sh3bp4,Adnp2,Pfn2,Ackr3,Zfp37,Nf1,Erlin1,AI987944,Dtnbp1,Dnajc5,Tle1,Cgnl1,Mbd2,Plekha1,Pdgfa,Cttnbp2nl,Mllt3,Lin28b,Notch2,Lrp2,Rgs3,Cln3,Mark3,Isg15,Wdr35,Serpinb7,Erfe,Bmpr2,Tspan6,Notch3,Col3a1,Srpk2,Zfp120,Mmp14,Itgb1,Marf1,Rap1a,Dab2ip,Rraga,Src,Sco1,Atxn1l,Cd109,Tsku,Shc1,Magee1,Fgfr1op,Il1rl1,Ago1,Fyn,Rac1,Tbcd,E2f1,B2m,Tjp1,Hdac1,Pdpk1,Cntfr,Akr1b3,Adarb1,Ahi1,Card14,Tnrc6c,Podn,Capza1,Snx27,Hdgfl3,Trim59,Spry1,Ctns,Ntn1,Snx5,Prl2c2,Pacsin3,Itga6,Dync1i2,Parp3,Col4a3,Nr2c2,Zfp318,Zbtb21,Tmbim1,Fam3a,Crmp1,Snca,Cflar,Ilrun,Kalrn,Ei24,Nrip1,Rab11fip3,Itga3,Dyrk1a,Wdr54,Afdn,Strn,Ide,Zbtb38,Alkbh1,Cpeb2,Sgk3,Dusp7,Ap2a1,Iqgap1,Csnk1a1,Ctif,Clasp2,Ndufaf2,Ncam1,Pycr1,Cic,Dnm2,Slit2,Traf7,Ryk,Epn2,Purb,Sh2d1b1,Tpbgl,Atxn1,Actr3,Hnrnpr,Arhgap12,Mphosph9,Kif14,Dnajb2,Prmt6,Clock,Add2,Rab11fip5,Lrrc32,Picalm,Samd4b,Muc16,Cryab,Parp16,Trip10,Mgrn1,Fst,Cdkn1a,Tjp2
6	GO:0065009	Regulation of molecular function	183	3149	0.15	0.00012	10090.ENSMUSP00000000153,10090.ENSMUSP00000000500,10090.ENSMUSP00000000590,10090.ENSMUSP00000001202,10090.ENSMUSP00000002320,10090.ENSMUSP00000002436,10090.ENSMUSP00000003726,10090.ENSMUSP00000004560,10090.ENSMUSP00000004565,10090.ENSMUSP00000005066,10090.ENSMUSP00000005406,10090.ENSMUSP00000006392,10090.ENSMUSP00000007130,10090.ENSMUSP00000009774,10090.ENSMUSP00000013886,10090.ENSMUSP00000015456,10090.ENSMUSP00000015498,10090.ENSMUSP00000017188,10090.ENSMUSP00000017881,10090.ENSMUSP00000018691,10090.ENSMUSP00000020608,10090.ENSMUSP00000020702,10090.ENSMUSP00000020904,10090.ENSMUSP00000020930,10090.ENSMUSP00000021447,10090.ENSMUSP00000021527,10090.ENSMUSP00000021706,10090.ENSMUSP00000021794,10090.ENSMUSP00000022176,10090.ENSMUSP00000022865,10090.ENSMUSP00000023057,10090.ENSMUSP00000024123,10090.ENSMUSP00000025239,10090.ENSMUSP00000025541,10090.ENSMUSP00000026670,10090.ENSMUSP00000026888,10090.ENSMUSP00000027178,10090.ENSMUSP00000027185,10090.ENSMUSP00000027257,10090.ENSMUSP00000028049,10090.ENSMUSP00000028288,10090.ENSMUSP00000029490,10090.ENSMUSP00000029545,10090.ENSMUSP00000029623,10090.ENSMUSP00000029652,10090.ENSMUSP00000029846,10090.ENSMUSP00000030948,10090.ENSMUSP00000031131,10090.ENSMUSP00000032066,10090.ENSMUSP00000032201,10090.ENSMUSP00000032568,10090.ENSMUSP00000032888,10090.ENSMUSP00000033501,10090.ENSMUSP00000034190,10090.ENSMUSP00000034883,10090.ENSMUSP00000034920,10090.ENSMUSP00000037358,10090.ENSMUSP00000038014,10090.ENSMUSP00000038063,10090.ENSMUSP00000038430,10090.ENSMUSP00000038662,10090.ENSMUSP00000038841,10090.ENSMUSP00000039065,10090.ENSMUSP00000039586,10090.ENSMUSP00000039889,10090.ENSMUSP00000040089,10090.ENSMUSP00000043178,10090.ENSMUSP00000044268,10090.ENSMUSP00000048053,10090.ENSMUSP00000050087,10090.ENSMUSP00000051049,10090.ENSMUSP00000051921,10090.ENSMUSP00000052584,10090.ENSMUSP00000052758,10090.ENSMUSP00000054126,10090.ENSMUSP00000054634,10090.ENSMUSP00000054837,10090.ENSMUSP00000057543,10090.ENSMUSP00000058629,10090.ENSMUSP00000058966,10090.ENSMUSP00000060103,10090.ENSMUSP00000060394,10090.ENSMUSP00000060749,10090.ENSMUSP00000061800,10090.ENSMUSP00000062047,10090.ENSMUSP00000062277,10090.ENSMUSP00000065719,10090.ENSMUSP00000066737,10090.ENSMUSP00000067581,10090.ENSMUSP00000068890,10090.ENSMUSP00000070339,10090.ENSMUSP00000071289,10090.ENSMUSP00000072170,10090.ENSMUSP00000073701,10090.ENSMUSP00000075463,10090.ENSMUSP00000076120,10090.ENSMUSP00000076751,10090.ENSMUSP00000078093,10090.ENSMUSP00000081569,10090.ENSMUSP00000081636,10090.ENSMUSP00000082017,10090.ENSMUSP00000082503,10090.ENSMUSP00000082895,10090.ENSMUSP00000083896,10090.ENSMUSP00000084427,10090.ENSMUSP00000084701,10090.ENSMUSP00000087457,10090.ENSMUSP00000088174,10090.ENSMUSP00000088532,10090.ENSMUSP00000089464,10090.ENSMUSP00000090237,10090.ENSMUSP00000090613,10090.ENSMUSP00000090673,10090.ENSMUSP00000091093,10090.ENSMUSP00000091330,10090.ENSMUSP00000091331,10090.ENSMUSP00000091505,10090.ENSMUSP00000092228,10090.ENSMUSP00000092828,10090.ENSMUSP00000093843,10090.ENSMUSP00000095030,10090.ENSMUSP00000097547,10090.ENSMUSP00000098058,10090.ENSMUSP00000099302,10090.ENSMUSP00000099434,10090.ENSMUSP00000099534,10090.ENSMUSP00000099657,10090.ENSMUSP00000099815,10090.ENSMUSP00000099991,10090.ENSMUSP00000100600,10090.ENSMUSP00000101046,10090.ENSMUSP00000101857,10090.ENSMUSP00000102050,10090.ENSMUSP00000102536,10090.ENSMUSP00000102852,10090.ENSMUSP00000102904,10090.ENSMUSP00000103742,10090.ENSMUSP00000104864,10090.ENSMUSP00000105970,10090.ENSMUSP00000106489,10090.ENSMUSP00000107387,10090.ENSMUSP00000107655,10090.ENSMUSP00000107729,10090.ENSMUSP00000108098,10090.ENSMUSP00000109084,10090.ENSMUSP00000109427,10090.ENSMUSP00000109795,10090.ENSMUSP00000109907,10090.ENSMUSP00000109952,10090.ENSMUSP00000110513,10090.ENSMUSP00000110611,10090.ENSMUSP00000112157,10090.ENSMUSP00000118318,10090.ENSMUSP00000118491,10090.ENSMUSP00000121358,10090.ENSMUSP00000122852,10090.ENSMUSP00000125857,10090.ENSMUSP00000126984,10090.ENSMUSP00000128278,10090.ENSMUSP00000128871,10090.ENSMUSP00000129205,10090.ENSMUSP00000129220,10090.ENSMUSP00000130759,10090.ENSMUSP00000131406,10090.ENSMUSP00000133564,10090.ENSMUSP00000134263,10090.ENSMUSP00000134266,10090.ENSMUSP00000135858,10090.ENSMUSP00000137503,10090.ENSMUSP00000138399,10090.ENSMUSP00000138585,10090.ENSMUSP00000139698,10090.ENSMUSP00000140170,10090.ENSMUSP00000140566,10090.ENSMUSP00000143939,10090.ENSMUSP00000145160,10090.ENSMUSP00000146501,10090.ENSMUSP00000149156,10090.ENSMUSP00000149803,10090.ENSMUSP00000150318,10090.ENSMUSP00000155515,10090.ENSMUSP00000156375,10090.ENSMUSP00000156559	Gna12,Pdgfb,Rdx,Ocrl,Ppard,Snx9,Brd4,Bid,Ralb,Map2k1,App,Serpinb9b,Ctnnb1,Ppp2cb,Ppp1r12c,Gadd45b,Pcolce2,Serpinb6a,Mmp9,Pip4k2b,Ppp2ca,Igfbp3,Rock2,Gna13,Ppp2r5e,Prkch,Traf3,Nedd9,Hmgcr,Mtdh,Nptxr,Agap3,Bin1,Gnaq,Nptx1,Taf3,Als2,Stradb,Mitd1,Rabgap1l,Notch1,Ahcyl1,Crtc2,Tlr2,Pdgfc,Ccn1,Dvl1,Uchl1,Tgfa,Ret,Dmpk,Arl6ip1,Hdac6,Vac14,Stoml1,Map2k5,Rpgr,Hey1,Dhcr24,Snx13,Ankrd13c,Rap2b,Ramac,Serpine1,Cep85,Twist1,Usp6nl,Med13,Wfs1,Tesk1,Bag5,Bst2,Lrrk2,Itsn2,Ikbke,Cdc42,Gli2,Gnai2,Fzd1,Epb41l5,Trim26,Rcan1,Llgl1,Chtop,Uaca,Trim32,Plpp3,Npr3,Sh3bp4,Pfn2,Jmy,Nf1,Dtnbp1,Mbd2,Pdgfa,Il34,Cttnbp2nl,Homer1,Rgs3,Cln3,Mark3,Ralgapa1,Wdr35,Serpinb7,Dcun1d4,Bmpr2,Itgb1,Rap1a,Dab2ip,Net1,Src,Camkk1,Sco1,Tbc1d9,Cd109,Arhgef40,Npnt,Plekhg2,Rasgrp3,Il1rap,Fgfr1op,Fyn,Rac1,Tbcd,E2f1,B2m,Hdac1,Pkp4,Pdpk1,Chml,Adarb1,Card14,Arhgap17,Rhog,Pip5k1a,Snx27,Spry1,Snx18,Bcl2l11,Adap1,Tor1aip2,Chn1,Itga6,Parp3,Col4a3,Tmbim1,Crmp1,Snca,Cflar,Ilrun,Kalrn,Cyth3,Afdn,Abi1,Ide,Myo9a,Cpeb2,Dusp7,Iqgap1,Csnk1a1,Tbck,Myo9b,Traf1,Ppp1r12b,Dnm2,Slit2,Wdr81,Ryk,Actr3,Hnrnpr,Arhgap12,Kif14,Agfg1,Dnajb2,Clock,Add2,Picalm,Dock6,Cryab,Parp16,Ppp1r16a,Fst,Cdkn1a
6	GO:0033043	Regulation of organelle organization	85	1231	0.23	0.00046	10090.ENSMUSP00000000500,10090.ENSMUSP00000000590,10090.ENSMUSP00000002436,10090.ENSMUSP00000003635,10090.ENSMUSP00000004560,10090.ENSMUSP00000004565,10090.ENSMUSP00000005066,10090.ENSMUSP00000007130,10090.ENSMUSP00000009003,10090.ENSMUSP00000014220,10090.ENSMUSP00000016143,10090.ENSMUSP00000017881,10090.ENSMUSP00000018691,10090.ENSMUSP00000018851,10090.ENSMUSP00000020904,10090.ENSMUSP00000021090,10090.ENSMUSP00000021689,10090.ENSMUSP00000021794,10090.ENSMUSP00000023057,10090.ENSMUSP00000024983,10090.ENSMUSP00000025101,10090.ENSMUSP00000025239,10090.ENSMUSP00000026436,10090.ENSMUSP00000026670,10090.ENSMUSP00000029623,10090.ENSMUSP00000030518,10090.ENSMUSP00000032066,10090.ENSMUSP00000032629,10090.ENSMUSP00000032888,10090.ENSMUSP00000033501,10090.ENSMUSP00000034566,10090.ENSMUSP00000034644,10090.ENSMUSP00000040126,10090.ENSMUSP00000041361,10090.ENSMUSP00000043178,10090.ENSMUSP00000048350,10090.ENSMUSP00000050087,10090.ENSMUSP00000051921,10090.ENSMUSP00000052584,10090.ENSMUSP00000054634,10090.ENSMUSP00000055862,10090.ENSMUSP00000062110,10090.ENSMUSP00000063054,10090.ENSMUSP00000064048,10090.ENSMUSP00000065423,10090.ENSMUSP00000068890,10090.ENSMUSP00000071486,10090.ENSMUSP00000072672,10090.ENSMUSP00000076933,10090.ENSMUSP00000078741,10090.ENSMUSP00000081232,10090.ENSMUSP00000081636,10090.ENSMUSP00000082822,10090.ENSMUSP00000082895,10090.ENSMUSP00000090237,10090.ENSMUSP00000092228,10090.ENSMUSP00000093843,10090.ENSMUSP00000098058,10090.ENSMUSP00000099302,10090.ENSMUSP00000099584,10090.ENSMUSP00000099652,10090.ENSMUSP00000099881,10090.ENSMUSP00000100912,10090.ENSMUSP00000102050,10090.ENSMUSP00000102381,10090.ENSMUSP00000102536,10090.ENSMUSP00000102926,10090.ENSMUSP00000104273,10090.ENSMUSP00000104864,10090.ENSMUSP00000105970,10090.ENSMUSP00000107390,10090.ENSMUSP00000108098,10090.ENSMUSP00000109451,10090.ENSMUSP00000109907,10090.ENSMUSP00000113660,10090.ENSMUSP00000114839,10090.ENSMUSP00000128278,10090.ENSMUSP00000130201,10090.ENSMUSP00000133564,10090.ENSMUSP00000134263,10090.ENSMUSP00000137503,10090.ENSMUSP00000138982,10090.ENSMUSP00000140836,10090.ENSMUSP00000145160,10090.ENSMUSP00000145754	Pdgfb,Rdx,Snx9,Ier3,Bid,Ralb,Map2k1,Ctnnb1,Rala,Tctex1d2,Wasf3,Mmp9,Pip4k2b,Dync1h1,Rock2,Grb2,Evl,Nedd9,Nptxr,Ift140,Dync2li1,Bin1,Baiap2,Nptx1,Tlr2,Capzb,Tgfa,Cyfip1,Arl6ip1,Hdac6,Dixdc1,Vps11,Kank3,Fhod3,Usp6nl,Vat1,Tesk1,Bst2,Lrrk2,Cdc42,Arf6,Tapt1,Rab33b,Ptprs,Clec16a,Pfn2,Actg1,Cgnl1,Arpc5,Notch2,Eif4g3,Cln3,Arpc1b,Wdr35,Src,Plekhg2,Il1rap,Rac1,Tbcd,Arpc3,Tjp1,Gap43,Syt1,Arhgap17,Capza1,Rhog,Hdgfl3,Plscr3,Snx18,Bcl2l11,Nckap1,Parp3,Arpc2,Snca,Dyrk1a,Arpc4,Iqgap1,Clasp2,Dnm2,Slit2,Actr3,Mphosph9,Prmt6,Add2,Sh2b1
6	GO:0001822	Kidney development	33	346	0.37	0.0017	10090.ENSMUSP00000000500,10090.ENSMUSP00000007130,10090.ENSMUSP00000018875,10090.ENSMUSP00000023610,10090.ENSMUSP00000028288,10090.ENSMUSP00000032201,10090.ENSMUSP00000034723,10090.ENSMUSP00000034751,10090.ENSMUSP00000038014,10090.ENSMUSP00000043066,10090.ENSMUSP00000045478,10090.ENSMUSP00000048053,10090.ENSMUSP00000052584,10090.ENSMUSP00000054837,10090.ENSMUSP00000062212,10090.ENSMUSP00000064518,10090.ENSMUSP00000065798,10090.ENSMUSP00000071289,10090.ENSMUSP00000078741,10090.ENSMUSP00000079752,10090.ENSMUSP00000085016,10090.ENSMUSP00000091505,10090.ENSMUSP00000100045,10090.ENSMUSP00000101164,10090.ENSMUSP00000103742,10090.ENSMUSP00000105970,10090.ENSMUSP00000109084,10090.ENSMUSP00000112782,10090.ENSMUSP00000112975,10090.ENSMUSP00000113556,10090.ENSMUSP00000128278,10090.ENSMUSP00000130232,10090.ENSMUSP00000134263	Pdgfb,Ctnnb1,Ap2b1,Adamts1,Notch1,Ret,Aldh1a2,Gcnt3,Hey1,Hs2st1,Lzts2,Wfs1,Lrrk2,Gli2,Has2,Ctnnd1,Smad5,Nf1,Notch2,Lrp2,Notch3,Npnt,Akr1b3,Ahi1,Spry1,Bcl2l11,Col4a3,Kif3a,Sgpl1,Itga3,Iqgap1,Stra6,Slit2
6	GO:0006612	Protein targeting to membrane	14	91	0.58	0.0047	10090.ENSMUSP00000001900,10090.ENSMUSP00000023913,10090.ENSMUSP00000026976,10090.ENSMUSP00000027068,10090.ENSMUSP00000028650,10090.ENSMUSP00000032809,10090.ENSMUSP00000032888,10090.ENSMUSP00000035157,10090.ENSMUSP00000041857,10090.ENSMUSP00000047980,10090.ENSMUSP00000065337,10090.ENSMUSP00000081260,10090.ENSMUSP00000095507,10090.ENSMUSP00000112935	Zdhhc4,Wrb,Get4,Tram1,Pex16,Yif1b,Arl6ip1,Srprb,Rab8b,Vps37b,Asna1,Zdhhc18,Macf1,Golga7
6	GO:0099518	Vesicle cytoskeletal trafficking	12	69	0.63	0.0053	10090.ENSMUSP00000005066,10090.ENSMUSP00000018851,10090.ENSMUSP00000025357,10090.ENSMUSP00000027186,10090.ENSMUSP00000044482,10090.ENSMUSP00000066068,10090.ENSMUSP00000072170,10090.ENSMUSP00000076624,10090.ENSMUSP00000081636,10090.ENSMUSP00000097904,10090.ENSMUSP00000099614,10090.ENSMUSP00000127330	Map2k1,Dync1h1,Ap3s1,Trak2,Trak1,Actn4,Dtnbp1,Bloc1s3,Cln3,Tanc2,Kif1c,Rab1a
6	GO:0065008	Regulation of biological quality	220	3943	0.13	0.00012	10090.ENSMUSP00000000137,10090.ENSMUSP00000000153,10090.ENSMUSP00000000500,10090.ENSMUSP00000000590,10090.ENSMUSP00000001166,10090.ENSMUSP00000001304,10090.ENSMUSP00000002320,10090.ENSMUSP00000002436,10090.ENSMUSP00000003635,10090.ENSMUSP00000004172,10090.ENSMUSP00000004560,10090.ENSMUSP00000005066,10090.ENSMUSP00000005406,10090.ENSMUSP00000006559,10090.ENSMUSP00000007130,10090.ENSMUSP00000007216,10090.ENSMUSP00000007257,10090.ENSMUSP00000016670,10090.ENSMUSP00000017881,10090.ENSMUSP00000017975,10090.ENSMUSP00000018544,10090.ENSMUSP00000018851,10090.ENSMUSP00000018875,10090.ENSMUSP00000019226,10090.ENSMUSP00000020608,10090.ENSMUSP00000020702,10090.ENSMUSP00000020904,10090.ENSMUSP00000020930,10090.ENSMUSP00000021018,10090.ENSMUSP00000021090,10090.ENSMUSP00000021689,10090.ENSMUSP00000021794,10090.ENSMUSP00000022099,10090.ENSMUSP00000022176,10090.ENSMUSP00000022875,10090.ENSMUSP00000023057,10090.ENSMUSP00000023913,10090.ENSMUSP00000023934,10090.ENSMUSP00000024733,10090.ENSMUSP00000025161,10090.ENSMUSP00000025217,10090.ENSMUSP00000025239,10090.ENSMUSP00000025385,10090.ENSMUSP00000025541,10090.ENSMUSP00000025602,10090.ENSMUSP00000026436,10090.ENSMUSP00000026670,10090.ENSMUSP00000026976,10090.ENSMUSP00000027178,10090.ENSMUSP00000027266,10090.ENSMUSP00000027554,10090.ENSMUSP00000027989,10090.ENSMUSP00000028288,10090.ENSMUSP00000028623,10090.ENSMUSP00000029060,10090.ENSMUSP00000029266,10090.ENSMUSP00000029545,10090.ENSMUSP00000029623,10090.ENSMUSP00000029652,10090.ENSMUSP00000029845,10090.ENSMUSP00000030074,10090.ENSMUSP00000030518,10090.ENSMUSP00000030698,10090.ENSMUSP00000030948,10090.ENSMUSP00000031144,10090.ENSMUSP00000031378,10090.ENSMUSP00000032201,10090.ENSMUSP00000032568,10090.ENSMUSP00000032629,10090.ENSMUSP00000033004,10090.ENSMUSP00000033098,10090.ENSMUSP00000033313,10090.ENSMUSP00000033380,10090.ENSMUSP00000033501,10090.ENSMUSP00000034510,10090.ENSMUSP00000034591,10090.ENSMUSP00000034723,10090.ENSMUSP00000034941,10090.ENSMUSP00000034992,10090.ENSMUSP00000035214,10090.ENSMUSP00000036093,10090.ENSMUSP00000037109,10090.ENSMUSP00000038106,10090.ENSMUSP00000038150,10090.ENSMUSP00000038841,10090.ENSMUSP00000039586,10090.ENSMUSP00000040126,10090.ENSMUSP00000041361,10090.ENSMUSP00000041857,10090.ENSMUSP00000042211,10090.ENSMUSP00000044268,10090.ENSMUSP00000044418,10090.ENSMUSP00000046517,10090.ENSMUSP00000047467,10090.ENSMUSP00000048053,10090.ENSMUSP00000051049,10090.ENSMUSP00000051223,10090.ENSMUSP00000052584,10090.ENSMUSP00000052912,10090.ENSMUSP00000053742,10090.ENSMUSP00000054126,10090.ENSMUSP00000054634,10090.ENSMUSP00000055208,10090.ENSMUSP00000055637,10090.ENSMUSP00000055862,10090.ENSMUSP00000057543,10090.ENSMUSP00000057732,10090.ENSMUSP00000058629,10090.ENSMUSP00000059973,10090.ENSMUSP00000062212,10090.ENSMUSP00000062277,10090.ENSMUSP00000062811,10090.ENSMUSP00000064048,10090.ENSMUSP00000064518,10090.ENSMUSP00000064538,10090.ENSMUSP00000065233,10090.ENSMUSP00000065719,10090.ENSMUSP00000065798,10090.ENSMUSP00000066238,10090.ENSMUSP00000066536,10090.ENSMUSP00000066737,10090.ENSMUSP00000068890,10090.ENSMUSP00000069114,10090.ENSMUSP00000070554,10090.ENSMUSP00000070572,10090.ENSMUSP00000071289,10090.ENSMUSP00000071351,10090.ENSMUSP00000072170,10090.ENSMUSP00000074675,10090.ENSMUSP00000075463,10090.ENSMUSP00000076624,10090.ENSMUSP00000076933,10090.ENSMUSP00000078093,10090.ENSMUSP00000078361,10090.ENSMUSP00000078786,10090.ENSMUSP00000079752,10090.ENSMUSP00000081636,10090.ENSMUSP00000081880,10090.ENSMUSP00000082822,10090.ENSMUSP00000082895,10090.ENSMUSP00000083375,10090.ENSMUSP00000084073,10090.ENSMUSP00000084701,10090.ENSMUSP00000085192,10090.ENSMUSP00000087457,10090.ENSMUSP00000087857,10090.ENSMUSP00000088174,10090.ENSMUSP00000088532,10090.ENSMUSP00000088779,10090.ENSMUSP00000090237,10090.ENSMUSP00000090673,10090.ENSMUSP00000090895,10090.ENSMUSP00000091713,10090.ENSMUSP00000091940,10090.ENSMUSP00000092228,10090.ENSMUSP00000093460,10090.ENSMUSP00000093843,10090.ENSMUSP00000095507,10090.ENSMUSP00000097547,10090.ENSMUSP00000097904,10090.ENSMUSP00000098058,10090.ENSMUSP00000098605,10090.ENSMUSP00000098768,10090.ENSMUSP00000099434,10090.ENSMUSP00000099534,10090.ENSMUSP00000099584,10090.ENSMUSP00000099652,10090.ENSMUSP00000099671,10090.ENSMUSP00000100045,10090.ENSMUSP00000100912,10090.ENSMUSP00000101951,10090.ENSMUSP00000102381,10090.ENSMUSP00000104116,10090.ENSMUSP00000104273,10090.ENSMUSP00000104314,10090.ENSMUSP00000105657,10090.ENSMUSP00000105970,10090.ENSMUSP00000106224,10090.ENSMUSP00000107390,10090.ENSMUSP00000109451,10090.ENSMUSP00000109907,10090.ENSMUSP00000110611,10090.ENSMUSP00000112782,10090.ENSMUSP00000112935,10090.ENSMUSP00000112975,10090.ENSMUSP00000113521,10090.ENSMUSP00000113603,10090.ENSMUSP00000114839,10090.ENSMUSP00000116191,10090.ENSMUSP00000118318,10090.ENSMUSP00000119468,10090.ENSMUSP00000121317,10090.ENSMUSP00000121358,10090.ENSMUSP00000124066,10090.ENSMUSP00000124562,10090.ENSMUSP00000127300,10090.ENSMUSP00000127330,10090.ENSMUSP00000127842,10090.ENSMUSP00000129811,10090.ENSMUSP00000130004,10090.ENSMUSP00000130201,10090.ENSMUSP00000130532,10090.ENSMUSP00000131199,10090.ENSMUSP00000133474,10090.ENSMUSP00000133564,10090.ENSMUSP00000134263,10090.ENSMUSP00000134266,10090.ENSMUSP00000135858,10090.ENSMUSP00000137439,10090.ENSMUSP00000137503,10090.ENSMUSP00000138399,10090.ENSMUSP00000139310,10090.ENSMUSP00000140107,10090.ENSMUSP00000143939,10090.ENSMUSP00000145160,10090.ENSMUSP00000145402,10090.ENSMUSP00000146501,10090.ENSMUSP00000147037,10090.ENSMUSP00000149803,10090.ENSMUSP00000156728	Actr2,Gna12,Pdgfb,Rdx,Cnnm3,Ckb,Ppard,Snx9,Ier3,Hmox2,Bid,Map2k1,App,Tpbg,Ctnnb1,Ap2m1,Clic1,Dyrk3,Mmp9,Rab5a,Sept4,Dync1h1,Ap2b1,Slc25a22,Ppp2ca,Igfbp3,Rock2,Gna13,Taf15,Grb2,Evl,Nedd9,Lpcat1,Hmgcr,Ank,Nptxr,Wrb,Hbb-bs,Aars2,Tapbp,Hspa9,Bin1,Hsd17b4,Gnaq,Gna14,Baiap2,Nptx1,Get4,Als2,Ormdl1,Cln8,Hsd17b7,Notch1,Ext2,Atp9a,Anxa5,Crtc2,Tlr2,Pdgfc,Ddah1,Ugcg,Capzb,Stx12,Dvl1,Tmem165,Stx2,Ret,Dmpk,Cyfip1,Il4ra,Bcat2,Atp6ap2,Cdk16,Hdac6,Nectin1,Bace1,Aldh1a2,Plscr4,Nt5e,Ip6k1,Ipo9,Lzts3,Slc12a9,Itpr3,Rap2b,Serpine1,Kank3,Fhod3,Rab8b,Sema7a,Med13,Spns2,Cdo1,Usp28,Wfs1,Bag5,Ywhag,Lrrk2,Pdia6,Pcsk6,Ikbke,Cdc42,Tmem161b,Marcksl1,Arf6,Gnai2,Rdh9,Fzd1,Creb1,Has2,Trim32,Hscb,Ptprs,Ctnnd1,Dnm3,C2cd2l,Plpp3,Smad5,Rap1b,Lipg,Npr3,Pfn2,Ackr3,Usp46,Mia2,Nf1,Elovl6,Dtnbp1,Plekha1,Pdgfa,Bloc1s3,Arpc5,Homer1,Lin28b,Klk1b27,Lrp2,Cln3,Golga4,Arpc1b,Wdr35,Glul,Erfe,Bmpr2,Col3a1,Itgb1,Usp53,Rap1a,Dab2ip,Atp11a,Src,Sco1,Hba-a2,Tsku,Shc1,Plekhg2,Moxd1,Il1rap,Macf1,Fyn,Tanc2,Rac1,Atp2b2,Sod3,E2f1,B2m,Arpc3,Tjp1,Myh10,Akr1b3,Syt1,Tnrc6c,Capza1,Ctns,Plscr3,Ntn1,Snx5,Bcl2l11,Prl2c2,Nckap1,Arpc2,Snca,Kalrn,Kif3a,Golga7,Sgpl1,Rab11fip3,Lrrc8d,Arpc4,Stxbp4,Afdn,Tmem56,Cnnm4,Ide,Rdh11,Manf,Btbd9,Rab1a,Ap2a1,Atp10a,Zfp236,Clasp2,Ndufaf2,Pycr1,Pear1,Dnm2,Slit2,Wdr81,Ryk,Atxn1,Actr3,Hnrnpr,Rab27a,Usp40,Clock,Add2,Rab11fip5,Picalm,Samd4b,Cryab,Tjp2
6	GO:0007018	Microtubule-based movement	37	412	0.34	0.0018	10090.ENSMUSP00000000137,10090.ENSMUSP00000005066,10090.ENSMUSP00000005406,10090.ENSMUSP00000014220,10090.ENSMUSP00000018544,10090.ENSMUSP00000018851,10090.ENSMUSP00000024983,10090.ENSMUSP00000025101,10090.ENSMUSP00000025357,10090.ENSMUSP00000027186,10090.ENSMUSP00000027877,10090.ENSMUSP00000031131,10090.ENSMUSP00000032809,10090.ENSMUSP00000033501,10090.ENSMUSP00000034815,10090.ENSMUSP00000037358,10090.ENSMUSP00000038091,10090.ENSMUSP00000041878,10090.ENSMUSP00000044482,10090.ENSMUSP00000045468,10090.ENSMUSP00000047334,10090.ENSMUSP00000048809,10090.ENSMUSP00000054634,10090.ENSMUSP00000061891,10090.ENSMUSP00000072170,10090.ENSMUSP00000076624,10090.ENSMUSP00000081636,10090.ENSMUSP00000082004,10090.ENSMUSP00000082895,10090.ENSMUSP00000099614,10090.ENSMUSP00000106038,10090.ENSMUSP00000107768,10090.ENSMUSP00000112262,10090.ENSMUSP00000112782,10090.ENSMUSP00000127330,10090.ENSMUSP00000137503,10090.ENSMUSP00000139698	Actr2,Map2k1,App,Tctex1d2,Sept4,Dync1h1,Ift140,Dync2li1,Ap3s1,Trak2,Kifap3,Uchl1,Yif1b,Hdac6,Kif23,Rpgr,Klc3,Mreg,Trak1,Ift122,Wdr60,Ttll5,Cdc42,Ift43,Dtnbp1,Bloc1s3,Cln3,Klc1,Wdr35,Kif1c,Ropn1l,Dync1i2,Klc2,Kif3a,Rab1a,Actr3,Kif14
6	GO:1905475	Regulation of protein localization to membrane	23	206	0.44	0.003	10090.ENSMUSP00000005066,10090.ENSMUSP00000007216,10090.ENSMUSP00000018875,10090.ENSMUSP00000030914,10090.ENSMUSP00000047199,10090.ENSMUSP00000048198,10090.ENSMUSP00000055862,10090.ENSMUSP00000057462,10090.ENSMUSP00000081636,10090.ENSMUSP00000087119,10090.ENSMUSP00000087457,10090.ENSMUSP00000088174,10090.ENSMUSP00000097547,10090.ENSMUSP00000099991,10090.ENSMUSP00000102536,10090.ENSMUSP00000102904,10090.ENSMUSP00000109427,10090.ENSMUSP00000109451,10090.ENSMUSP00000110611,10090.ENSMUSP00000113556,10090.ENSMUSP00000130201,10090.ENSMUSP00000137503,10090.ENSMUSP00000146501	Map2k1,Ap2m1,Ap2b1,Rer1,Gpc1,Zdhhc5,Arf6,Vti1b,Cln3,Mmp14,Itgb1,Rap1a,Fyn,Pdpk1,Rhog,Snx27,Tmbim1,Arpc2,Kalrn,Itga3,Clasp2,Actr3,Picalm
6	GO:0032272	Negative regulation of protein polymerization	13	81	0.59	0.0055	10090.ENSMUSP00000000590,10090.ENSMUSP00000021689,10090.ENSMUSP00000029623,10090.ENSMUSP00000030518,10090.ENSMUSP00000040126,10090.ENSMUSP00000041361,10090.ENSMUSP00000068890,10090.ENSMUSP00000099302,10090.ENSMUSP00000102381,10090.ENSMUSP00000109907,10090.ENSMUSP00000113660,10090.ENSMUSP00000134263,10090.ENSMUSP00000145160	Rdx,Evl,Tlr2,Capzb,Kank3,Fhod3,Pfn2,Tbcd,Capza1,Snca,Dyrk1a,Slit2,Add2
6	GO:0019538	Protein metabolic process	222	4003	0.13	0.00016	10090.ENSMUSP00000000500,10090.ENSMUSP00000001900,10090.ENSMUSP00000002320,10090.ENSMUSP00000002735,10090.ENSMUSP00000003313,10090.ENSMUSP00000003726,10090.ENSMUSP00000005066,10090.ENSMUSP00000005406,10090.ENSMUSP00000006353,10090.ENSMUSP00000006367,10090.ENSMUSP00000007130,10090.ENSMUSP00000009774,10090.ENSMUSP00000016452,10090.ENSMUSP00000016670,10090.ENSMUSP00000017881,10090.ENSMUSP00000019199,10090.ENSMUSP00000020543,10090.ENSMUSP00000020608,10090.ENSMUSP00000020702,10090.ENSMUSP00000020904,10090.ENSMUSP00000021288,10090.ENSMUSP00000021368,10090.ENSMUSP00000021447,10090.ENSMUSP00000021527,10090.ENSMUSP00000021605,10090.ENSMUSP00000021706,10090.ENSMUSP00000022099,10090.ENSMUSP00000022693,10090.ENSMUSP00000022890,10090.ENSMUSP00000023610,10090.ENSMUSP00000024123,10090.ENSMUSP00000024733,10090.ENSMUSP00000024761,10090.ENSMUSP00000024802,10090.ENSMUSP00000025217,10090.ENSMUSP00000025419,10090.ENSMUSP00000025844,10090.ENSMUSP00000026888,10090.ENSMUSP00000026976,10090.ENSMUSP00000027185,10090.ENSMUSP00000027186,10090.ENSMUSP00000027232,10090.ENSMUSP00000027367,10090.ENSMUSP00000027554,10090.ENSMUSP00000027783,10090.ENSMUSP00000028288,10090.ENSMUSP00000028623,10090.ENSMUSP00000029444,10090.ENSMUSP00000029545,10090.ENSMUSP00000029623,10090.ENSMUSP00000029719,10090.ENSMUSP00000029845,10090.ENSMUSP00000030074,10090.ENSMUSP00000030279,10090.ENSMUSP00000030578,10090.ENSMUSP00000030643,10090.ENSMUSP00000031131,10090.ENSMUSP00000031144,10090.ENSMUSP00000031287,10090.ENSMUSP00000031817,10090.ENSMUSP00000032198,10090.ENSMUSP00000032201,10090.ENSMUSP00000032568,10090.ENSMUSP00000033139,10090.ENSMUSP00000033313,10090.ENSMUSP00000033380,10090.ENSMUSP00000033501,10090.ENSMUSP00000034260,10090.ENSMUSP00000034591,10090.ENSMUSP00000034644,10090.ENSMUSP00000034751,10090.ENSMUSP00000034834,10090.ENSMUSP00000034848,10090.ENSMUSP00000034920,10090.ENSMUSP00000034949,10090.ENSMUSP00000035260,10090.ENSMUSP00000035999,10090.ENSMUSP00000036149,10090.ENSMUSP00000036240,10090.ENSMUSP00000038056,10090.ENSMUSP00000038063,10090.ENSMUSP00000038387,10090.ENSMUSP00000038722,10090.ENSMUSP00000038761,10090.ENSMUSP00000039704,10090.ENSMUSP00000041819,10090.ENSMUSP00000042211,10090.ENSMUSP00000042565,10090.ENSMUSP00000043066,10090.ENSMUSP00000043390,10090.ENSMUSP00000043618,10090.ENSMUSP00000044627,10090.ENSMUSP00000047199,10090.ENSMUSP00000047467,10090.ENSMUSP00000047487,10090.ENSMUSP00000047776,10090.ENSMUSP00000047980,10090.ENSMUSP00000048053,10090.ENSMUSP00000048119,10090.ENSMUSP00000048198,10090.ENSMUSP00000048780,10090.ENSMUSP00000048809,10090.ENSMUSP00000050087,10090.ENSMUSP00000051248,10090.ENSMUSP00000052584,10090.ENSMUSP00000052755,10090.ENSMUSP00000052838,10090.ENSMUSP00000053742,10090.ENSMUSP00000053751,10090.ENSMUSP00000054126,10090.ENSMUSP00000054634,10090.ENSMUSP00000057406,10090.ENSMUSP00000057521,10090.ENSMUSP00000057690,10090.ENSMUSP00000058109,10090.ENSMUSP00000059091,10090.ENSMUSP00000059139,10090.ENSMUSP00000059973,10090.ENSMUSP00000060103,10090.ENSMUSP00000060247,10090.ENSMUSP00000060941,10090.ENSMUSP00000061221,10090.ENSMUSP00000062277,10090.ENSMUSP00000064048,10090.ENSMUSP00000065096,10090.ENSMUSP00000065213,10090.ENSMUSP00000065423,10090.ENSMUSP00000065770,10090.ENSMUSP00000065798,10090.ENSMUSP00000067022,10090.ENSMUSP00000068203,10090.ENSMUSP00000070554,10090.ENSMUSP00000071618,10090.ENSMUSP00000072154,10090.ENSMUSP00000072643,10090.ENSMUSP00000073701,10090.ENSMUSP00000075762,10090.ENSMUSP00000076751,10090.ENSMUSP00000077232,10090.ENSMUSP00000078786,10090.ENSMUSP00000081232,10090.ENSMUSP00000081260,10090.ENSMUSP00000081636,10090.ENSMUSP00000081954,10090.ENSMUSP00000082017,10090.ENSMUSP00000082548,10090.ENSMUSP00000083375,10090.ENSMUSP00000084427,10090.ENSMUSP00000084701,10090.ENSMUSP00000085192,10090.ENSMUSP00000085499,10090.ENSMUSP00000085633,10090.ENSMUSP00000085734,10090.ENSMUSP00000087119,10090.ENSMUSP00000087857,10090.ENSMUSP00000088532,10090.ENSMUSP00000090237,10090.ENSMUSP00000090613,10090.ENSMUSP00000090673,10090.ENSMUSP00000091330,10090.ENSMUSP00000093819,10090.ENSMUSP00000094326,10090.ENSMUSP00000094981,10090.ENSMUSP00000096670,10090.ENSMUSP00000097547,10090.ENSMUSP00000099534,10090.ENSMUSP00000099587,10090.ENSMUSP00000099657,10090.ENSMUSP00000099991,10090.ENSMUSP00000100600,10090.ENSMUSP00000102095,10090.ENSMUSP00000103432,10090.ENSMUSP00000105397,10090.ENSMUSP00000105657,10090.ENSMUSP00000106772,10090.ENSMUSP00000106945,10090.ENSMUSP00000107874,10090.ENSMUSP00000108098,10090.ENSMUSP00000109901,10090.ENSMUSP00000109952,10090.ENSMUSP00000110087,10090.ENSMUSP00000110611,10090.ENSMUSP00000110685,10090.ENSMUSP00000111042,10090.ENSMUSP00000112500,10090.ENSMUSP00000112935,10090.ENSMUSP00000113660,10090.ENSMUSP00000114016,10090.ENSMUSP00000118491,10090.ENSMUSP00000118779,10090.ENSMUSP00000120016,10090.ENSMUSP00000121358,10090.ENSMUSP00000122056,10090.ENSMUSP00000124592,10090.ENSMUSP00000125540,10090.ENSMUSP00000125803,10090.ENSMUSP00000125857,10090.ENSMUSP00000126861,10090.ENSMUSP00000126984,10090.ENSMUSP00000128464,10090.ENSMUSP00000128645,10090.ENSMUSP00000128871,10090.ENSMUSP00000129024,10090.ENSMUSP00000129205,10090.ENSMUSP00000130759,10090.ENSMUSP00000134266,10090.ENSMUSP00000134759,10090.ENSMUSP00000135858,10090.ENSMUSP00000137069,10090.ENSMUSP00000139698,10090.ENSMUSP00000140107,10090.ENSMUSP00000140566,10090.ENSMUSP00000140836,10090.ENSMUSP00000141646,10090.ENSMUSP00000143939,10090.ENSMUSP00000146858,10090.ENSMUSP00000147415,10090.ENSMUSP00000149077,10090.ENSMUSP00000150318,10090.ENSMUSP00000151387,10090.ENSMUSP00000155034,10090.ENSMUSP00000156387	Pdgfb,Zdhhc4,Ppard,Clpp,Grk5,Brd4,Map2k1,App,Cdkal1,Htra1,Ctnnb1,Ppp2cb,Ube2a,Dyrk3,Mmp9,Plod1,Cpeb4,Ppp2ca,Igfbp3,Rock2,Usp43,Nemf,Ppp2r5e,Prkch,Trip11,Traf3,Lpcat1,Bmp1,Rnf19a,Adamts1,Agap3,Aars2,Fbxl17,Ppil1,Hspa9,Ppic,Ctsw,Taf3,Get4,Stradb,Trak2,Ptp4a1,Ctdsp1,Cln8,Desi2,Notch1,Ext2,Trim33,Crtc2,Tlr2,Dclk2,Ddah1,Ugcg,Atg4c,Ptp4a2,Extl1,Uchl1,Tmem165,Tpst2,Herc6,Usp18,Ret,Dmpk,Ate1,Atp6ap2,Cdk16,Hdac6,B3gnt3,Bace1,Vps11,Gcnt3,Pkm,Psma4,Map2k5,Csnk1g1,Pomt2,Lrig2,Afg1l,Galnt11,P3h2,Dhcr24,Alg14,Pomt1,Sik2,Parp12,Map3k9,Sema7a,Cdc42bpb,Hs2st1,Icmt,Rprd1a,Dtx3,Gpc1,Usp28,Chsy1,Plpp6,Vps37b,Wfs1,Ptpn13,Zdhhc5,Arel1,Ttll5,Tesk1,Vcpip1,Lrrk2,Dcaf5,Pigm,Pcsk6,Sprr1a,Ikbke,Cdc42,Loxl1,B3galt6,Dusp28,Trim56,Fkrp,Vkorc1l1,Creb1,Trim26,B3gnt2,Rnf214,Mindy4,Trim32,Ptprs,Galnt10,Adam12,Clec16a,Ilf3,Smad5,Adamts15,Dcbld1,Usp46,Erlin1,Yes1,Ubap1,Mbd2,Pmpca,Cttnbp2nl,Mllt3,Klk1b27,Eif4g3,Zdhhc18,Cln3,Dpy19l4,Mark3,Isg15,Glul,Dcun1d4,Bmpr2,Col3a1,Hs6st1,Chpf2,Srpk2,Mmp14,Usp53,Dab2ip,Src,Camkk1,Sco1,Cd109,Pigx,Map3k2,Pigq,Mocs3,Fyn,B2m,Ppp1cc,Hdac1,Pdpk1,Chml,Mast2,Trim59,Apol9b,Snx5,Dtx2,B4galt3,Piga,Parp3,Peak1,Cflar,Pcnp,Kalrn,Tmub1,Jade3,Atg16l2,Golga7,Dyrk1a,Pgap2,Abi1,Immp2l,Dcaf17,Ide,Dnajb12,Wdr26,Ubl5,Loxl4,Cpeb2,Sgk3,Dusp7,Mast4,Rab12,Csnk1a1,Mapk6,Tbck,Traf1,Wdr81,Traf7,Ryk,Sh2d1b1,Kif14,Usp40,Dnajb2,Prmt6,Pigc,Clock,Htatip2,Rnf223,Pomgnt2,Parp16,Adamts4,Mgrn1,Mapk13
6	GO:1901701	Cellular response to oxygen-containing compound	80	1154	0.23	0.00074	10090.ENSMUSP00000000137,10090.ENSMUSP00000000500,10090.ENSMUSP00000002320,10090.ENSMUSP00000005406,10090.ENSMUSP00000006105,10090.ENSMUSP00000007130,10090.ENSMUSP00000016088,10090.ENSMUSP00000017881,10090.ENSMUSP00000019064,10090.ENSMUSP00000020543,10090.ENSMUSP00000020608,10090.ENSMUSP00000020904,10090.ENSMUSP00000021001,10090.ENSMUSP00000021090,10090.ENSMUSP00000021674,10090.ENSMUSP00000022865,10090.ENSMUSP00000024123,10090.ENSMUSP00000025541,10090.ENSMUSP00000025602,10090.ENSMUSP00000026436,10090.ENSMUSP00000026670,10090.ENSMUSP00000029266,10090.ENSMUSP00000029490,10090.ENSMUSP00000029623,10090.ENSMUSP00000029652,10090.ENSMUSP00000030399,10090.ENSMUSP00000032201,10090.ENSMUSP00000032629,10090.ENSMUSP00000033501,10090.ENSMUSP00000034591,10090.ENSMUSP00000034723,10090.ENSMUSP00000034834,10090.ENSMUSP00000034941,10090.ENSMUSP00000038150,10090.ENSMUSP00000038761,10090.ENSMUSP00000038820,10090.ENSMUSP00000039586,10090.ENSMUSP00000049584,10090.ENSMUSP00000051223,10090.ENSMUSP00000052584,10090.ENSMUSP00000056027,10090.ENSMUSP00000057543,10090.ENSMUSP00000059973,10090.ENSMUSP00000066238,10090.ENSMUSP00000067581,10090.ENSMUSP00000068195,10090.ENSMUSP00000068560,10090.ENSMUSP00000072154,10090.ENSMUSP00000074675,10090.ENSMUSP00000085192,10090.ENSMUSP00000085981,10090.ENSMUSP00000088174,10090.ENSMUSP00000088532,10090.ENSMUSP00000088591,10090.ENSMUSP00000089464,10090.ENSMUSP00000090237,10090.ENSMUSP00000091940,10090.ENSMUSP00000097547,10090.ENSMUSP00000098058,10090.ENSMUSP00000098768,10090.ENSMUSP00000099434,10090.ENSMUSP00000099534,10090.ENSMUSP00000099652,10090.ENSMUSP00000099991,10090.ENSMUSP00000100045,10090.ENSMUSP00000104273,10090.ENSMUSP00000109090,10090.ENSMUSP00000109451,10090.ENSMUSP00000109952,10090.ENSMUSP00000112959,10090.ENSMUSP00000116191,10090.ENSMUSP00000124066,10090.ENSMUSP00000125857,10090.ENSMUSP00000128645,10090.ENSMUSP00000130004,10090.ENSMUSP00000132435,10090.ENSMUSP00000133564,10090.ENSMUSP00000134263,10090.ENSMUSP00000145402,10090.ENSMUSP00000156387	Actr2,Pdgfb,Ppard,App,Shpk,Ctnnb1,Castor2,Mmp9,Cxcl16,Cpeb4,Ppp2ca,Rock2,Rab10,Grb2,Fos,Mtdh,Agap3,Gnaq,Gna14,Baiap2,Nptx1,Anxa5,Ahcyl1,Tlr2,Pdgfc,Rragc,Ret,Cyfip1,Hdac6,Bace1,Aldh1a2,Pkm,Plscr4,Itpr3,Sik2,Spidr,Serpine1,Itpr2,Ywhag,Lrrk2,Sigmar1,Gnai2,Creb1,Rap1b,Sh3bp4,Rab31,Adnp2,Yes1,Plekha1,Col3a1,Romo1,Rap1a,Dab2ip,Rraga,Net1,Src,Shc1,Fyn,Rac1,Sod3,E2f1,B2m,Tjp1,Pdpk1,Akr1b3,Plscr3,Nr2c2,Arpc2,Cflar,Nrip1,Stxbp4,Rdh11,Cpeb2,Rab12,Zfp236,Gbp2,Dnm2,Slit2,Rab11fip5,Mapk13
6	GO:0033365	Protein localization to organelle	57	745	0.27	0.0012	10090.ENSMUSP00000004560,10090.ENSMUSP00000005017,10090.ENSMUSP00000009003,10090.ENSMUSP00000010974,10090.ENSMUSP00000021001,10090.ENSMUSP00000023057,10090.ENSMUSP00000023913,10090.ENSMUSP00000024123,10090.ENSMUSP00000024897,10090.ENSMUSP00000024983,10090.ENSMUSP00000026670,10090.ENSMUSP00000026888,10090.ENSMUSP00000026976,10090.ENSMUSP00000027068,10090.ENSMUSP00000027693,10090.ENSMUSP00000028288,10090.ENSMUSP00000028650,10090.ENSMUSP00000029719,10090.ENSMUSP00000030914,10090.ENSMUSP00000030948,10090.ENSMUSP00000031492,10090.ENSMUSP00000035157,10090.ENSMUSP00000036093,10090.ENSMUSP00000038662,10090.ENSMUSP00000041857,10090.ENSMUSP00000045468,10090.ENSMUSP00000047980,10090.ENSMUSP00000052584,10090.ENSMUSP00000055862,10090.ENSMUSP00000058221,10090.ENSMUSP00000060892,10090.ENSMUSP00000062047,10090.ENSMUSP00000062110,10090.ENSMUSP00000063054,10090.ENSMUSP00000065337,10090.ENSMUSP00000067200,10090.ENSMUSP00000067581,10090.ENSMUSP00000068610,10090.ENSMUSP00000070572,10090.ENSMUSP00000071289,10090.ENSMUSP00000075762,10090.ENSMUSP00000079752,10090.ENSMUSP00000082548,10090.ENSMUSP00000082895,10090.ENSMUSP00000085981,10090.ENSMUSP00000095507,10090.ENSMUSP00000101164,10090.ENSMUSP00000107367,10090.ENSMUSP00000107387,10090.ENSMUSP00000108098,10090.ENSMUSP00000110611,10090.ENSMUSP00000113521,10090.ENSMUSP00000118779,10090.ENSMUSP00000122058,10090.ENSMUSP00000137103,10090.ENSMUSP00000156559,10090.ENSMUSP00000158959	Bid,Hdgf,Rala,Kdelr3,Rab10,Nptxr,Wrb,Agap3,Vapa,Ift140,Nptx1,Taf3,Get4,Tram1,Rab29,Notch1,Pex16,Dclk2,Rer1,Dvl1,Rab35,Srprb,Ipo9,Ankrd13c,Rab8b,Ift122,Vps37b,Lrrk2,Arf6,Lemd2,Emc6,Uaca,Tapt1,Rab33b,Asna1,Snupn,Sh3bp4,Emc7,Mia2,Nf1,Pmpca,Lrp2,Isg15,Wdr35,Romo1,Macf1,Ahi1,Tctn1,Tor1aip2,Parp3,Kalrn,Rab11fip3,Immp2l,Bbs9,Emc1,Cdkn1a,Tctn2
6	GO:0048729	Tissue morphogenesis	52	662	0.28	0.0015	10090.ENSMUSP00000000500,10090.ENSMUSP00000007130,10090.ENSMUSP00000009003,10090.ENSMUSP00000018544,10090.ENSMUSP00000020904,10090.ENSMUSP00000020930,10090.ENSMUSP00000021001,10090.ENSMUSP00000021090,10090.ENSMUSP00000028288,10090.ENSMUSP00000028623,10090.ENSMUSP00000029846,10090.ENSMUSP00000030948,10090.ENSMUSP00000032201,10090.ENSMUSP00000034723,10090.ENSMUSP00000034751,10090.ENSMUSP00000038014,10090.ENSMUSP00000040089,10090.ENSMUSP00000043066,10090.ENSMUSP00000045468,10090.ENSMUSP00000045478,10090.ENSMUSP00000054634,10090.ENSMUSP00000054837,10090.ENSMUSP00000058629,10090.ENSMUSP00000058966,10090.ENSMUSP00000064518,10090.ENSMUSP00000071486,10090.ENSMUSP00000075224,10090.ENSMUSP00000078741,10090.ENSMUSP00000079752,10090.ENSMUSP00000080683,10090.ENSMUSP00000084701,10090.ENSMUSP00000085192,10090.ENSMUSP00000087119,10090.ENSMUSP00000087457,10090.ENSMUSP00000089703,10090.ENSMUSP00000090237,10090.ENSMUSP00000091505,10090.ENSMUSP00000095507,10090.ENSMUSP00000101046,10090.ENSMUSP00000101164,10090.ENSMUSP00000103742,10090.ENSMUSP00000104314,10090.ENSMUSP00000107367,10090.ENSMUSP00000107390,10090.ENSMUSP00000112782,10090.ENSMUSP00000113556,10090.ENSMUSP00000122852,10090.ENSMUSP00000127604,10090.ENSMUSP00000134263,10090.ENSMUSP00000138585,10090.ENSMUSP00000152426,10090.ENSMUSP00000156375	Pdgfb,Ctnnb1,Rala,Sept4,Rock2,Gna13,Rab10,Grb2,Notch1,Ext2,Ccn1,Dvl1,Ret,Aldh1a2,Gcnt3,Hey1,Twist1,Hs2st1,Ift122,Lzts2,Cdc42,Gli2,Fzd1,Epb41l5,Ctnnd1,Actg1,Jag2,Notch2,Lrp2,Mpp5,Bmpr2,Col3a1,Mmp14,Itgb1,Lama3,Src,Npnt,Macf1,Adarb1,Ahi1,Spry1,Ntn1,Tctn1,Nckap1,Kif3a,Itga3,Myo9a,Itgb4,Slit2,Arhgap12,Btbd7,Fst
6	GO:0050767	Regulation of neurogenesis	40	462	0.33	0.0018	10090.ENSMUSP00000000137,10090.ENSMUSP00000005066,10090.ENSMUSP00000007130,10090.ENSMUSP00000015858,10090.ENSMUSP00000021527,10090.ENSMUSP00000025239,10090.ENSMUSP00000026436,10090.ENSMUSP00000027186,10090.ENSMUSP00000027367,10090.ENSMUSP00000027877,10090.ENSMUSP00000028288,10090.ENSMUSP00000029623,10090.ENSMUSP00000032629,10090.ENSMUSP00000034566,10090.ENSMUSP00000038014,10090.ENSMUSP00000042211,10090.ENSMUSP00000043123,10090.ENSMUSP00000044482,10090.ENSMUSP00000062277,10090.ENSMUSP00000064048,10090.ENSMUSP00000071289,10090.ENSMUSP00000076120,10090.ENSMUSP00000079752,10090.ENSMUSP00000081880,10090.ENSMUSP00000084701,10090.ENSMUSP00000087457,10090.ENSMUSP00000095507,10090.ENSMUSP00000099434,10090.ENSMUSP00000099534,10090.ENSMUSP00000099587,10090.ENSMUSP00000099657,10090.ENSMUSP00000104314,10090.ENSMUSP00000106224,10090.ENSMUSP00000110611,10090.ENSMUSP00000118318,10090.ENSMUSP00000134263,10090.ENSMUSP00000135858,10090.ENSMUSP00000137439,10090.ENSMUSP00000137503,10090.ENSMUSP00000146501	Actr2,Map2k1,Ctnnb1,Cers2,Prkch,Bin1,Baiap2,Trak2,Ctdsp1,Kifap3,Notch1,Tlr2,Cyfip1,Dixdc1,Hey1,Sema7a,Srrt,Trak1,Trim32,Ptprs,Nf1,Il34,Lrp2,Golga4,Bmpr2,Itgb1,Macf1,E2f1,B2m,Ppp1cc,Hdac1,Ntn1,Prl2c2,Kalrn,Afdn,Slit2,Ryk,Atxn1,Actr3,Picalm
6	GO:0061564	Axon development	38	431	0.33	0.002	10090.ENSMUSP00000005406,10090.ENSMUSP00000021001,10090.ENSMUSP00000021466,10090.ENSMUSP00000021689,10090.ENSMUSP00000022947,10090.ENSMUSP00000026670,10090.ENSMUSP00000027178,10090.ENSMUSP00000028288,10090.ENSMUSP00000030948,10090.ENSMUSP00000031131,10090.ENSMUSP00000032629,10090.ENSMUSP00000033501,10090.ENSMUSP00000034510,10090.ENSMUSP00000042211,10090.ENSMUSP00000054837,10090.ENSMUSP00000059973,10090.ENSMUSP00000060247,10090.ENSMUSP00000060749,10090.ENSMUSP00000062277,10090.ENSMUSP00000079752,10090.ENSMUSP00000085016,10090.ENSMUSP00000087457,10090.ENSMUSP00000089703,10090.ENSMUSP00000091713,10090.ENSMUSP00000098058,10090.ENSMUSP00000099671,10090.ENSMUSP00000099881,10090.ENSMUSP00000101046,10090.ENSMUSP00000102536,10090.ENSMUSP00000104314,10090.ENSMUSP00000107367,10090.ENSMUSP00000107655,10090.ENSMUSP00000109795,10090.ENSMUSP00000110611,10090.ENSMUSP00000130668,10090.ENSMUSP00000134263,10090.ENSMUSP00000135858,10090.ENSMUSP00000146501	App,Rab10,Atl1,Evl,Matn2,Nptx1,Als2,Notch1,Dvl1,Uchl1,Cyfip1,Hdac6,Nectin1,Sema7a,Gli2,Creb1,B3gnt2,Llgl1,Trim32,Lrp2,Notch3,Itgb1,Lama3,Tsku,Rac1,Myh10,Gap43,Adarb1,Rhog,Ntn1,Tctn1,Chn1,Crmp1,Kalrn,Ncam1,Slit2,Ryk,Picalm
6	GO:0048278	Vesicle docking	11	61	0.64	0.0072	10090.ENSMUSP00000021001,10090.ENSMUSP00000030698,10090.ENSMUSP00000031355,10090.ENSMUSP00000031378,10090.ENSMUSP00000034644,10090.ENSMUSP00000041857,10090.ENSMUSP00000081636,10090.ENSMUSP00000100912,10090.ENSMUSP00000103348,10090.ENSMUSP00000109121,10090.ENSMUSP00000128645	Rab10,Stx12,Uso1,Stx2,Vps11,Rab8b,Cln3,Syt1,Stx17,Exoc1,Rab12
6	GO:0070887	Cellular response to chemical stimulus	165	2827	0.15	0.00033	10090.ENSMUSP00000000010,10090.ENSMUSP00000000137,10090.ENSMUSP00000000500,10090.ENSMUSP00000000590,10090.ENSMUSP00000002029,10090.ENSMUSP00000002320,10090.ENSMUSP00000003640,10090.ENSMUSP00000003808,10090.ENSMUSP00000004565,10090.ENSMUSP00000005017,10090.ENSMUSP00000005406,10090.ENSMUSP00000006105,10090.ENSMUSP00000006559,10090.ENSMUSP00000007130,10090.ENSMUSP00000008573,10090.ENSMUSP00000015498,10090.ENSMUSP00000016088,10090.ENSMUSP00000017188,10090.ENSMUSP00000017881,10090.ENSMUSP00000019064,10090.ENSMUSP00000020543,10090.ENSMUSP00000020608,10090.ENSMUSP00000020904,10090.ENSMUSP00000021001,10090.ENSMUSP00000021090,10090.ENSMUSP00000021632,10090.ENSMUSP00000021674,10090.ENSMUSP00000021689,10090.ENSMUSP00000021706,10090.ENSMUSP00000022865,10090.ENSMUSP00000023934,10090.ENSMUSP00000024123,10090.ENSMUSP00000025217,10090.ENSMUSP00000025541,10090.ENSMUSP00000025602,10090.ENSMUSP00000026436,10090.ENSMUSP00000026670,10090.ENSMUSP00000028288,10090.ENSMUSP00000028623,10090.ENSMUSP00000029266,10090.ENSMUSP00000029490,10090.ENSMUSP00000029623,10090.ENSMUSP00000029652,10090.ENSMUSP00000030074,10090.ENSMUSP00000030127,10090.ENSMUSP00000030399,10090.ENSMUSP00000031131,10090.ENSMUSP00000031378,10090.ENSMUSP00000031492,10090.ENSMUSP00000032201,10090.ENSMUSP00000032629,10090.ENSMUSP00000033004,10090.ENSMUSP00000033098,10090.ENSMUSP00000033501,10090.ENSMUSP00000034591,10090.ENSMUSP00000034723,10090.ENSMUSP00000034834,10090.ENSMUSP00000034883,10090.ENSMUSP00000034920,10090.ENSMUSP00000034941,10090.ENSMUSP00000035045,10090.ENSMUSP00000036245,10090.ENSMUSP00000038150,10090.ENSMUSP00000038761,10090.ENSMUSP00000038820,10090.ENSMUSP00000039586,10090.ENSMUSP00000040089,10090.ENSMUSP00000046910,10090.ENSMUSP00000048053,10090.ENSMUSP00000049584,10090.ENSMUSP00000051223,10090.ENSMUSP00000052584,10090.ENSMUSP00000054126,10090.ENSMUSP00000054634,10090.ENSMUSP00000054837,10090.ENSMUSP00000055535,10090.ENSMUSP00000055862,10090.ENSMUSP00000056027,10090.ENSMUSP00000057543,10090.ENSMUSP00000058966,10090.ENSMUSP00000059139,10090.ENSMUSP00000059973,10090.ENSMUSP00000060247,10090.ENSMUSP00000062047,10090.ENSMUSP00000062212,10090.ENSMUSP00000064758,10090.ENSMUSP00000065798,10090.ENSMUSP00000066068,10090.ENSMUSP00000066238,10090.ENSMUSP00000067581,10090.ENSMUSP00000068195,10090.ENSMUSP00000068560,10090.ENSMUSP00000069114,10090.ENSMUSP00000071486,10090.ENSMUSP00000072154,10090.ENSMUSP00000073701,10090.ENSMUSP00000074675,10090.ENSMUSP00000075463,10090.ENSMUSP00000075566,10090.ENSMUSP00000076120,10090.ENSMUSP00000076989,10090.ENSMUSP00000078741,10090.ENSMUSP00000079752,10090.ENSMUSP00000082895,10090.ENSMUSP00000084701,10090.ENSMUSP00000085192,10090.ENSMUSP00000085981,10090.ENSMUSP00000088174,10090.ENSMUSP00000088532,10090.ENSMUSP00000088591,10090.ENSMUSP00000089464,10090.ENSMUSP00000090237,10090.ENSMUSP00000090895,10090.ENSMUSP00000091505,10090.ENSMUSP00000091940,10090.ENSMUSP00000093843,10090.ENSMUSP00000095379,10090.ENSMUSP00000097547,10090.ENSMUSP00000098058,10090.ENSMUSP00000098768,10090.ENSMUSP00000099434,10090.ENSMUSP00000099534,10090.ENSMUSP00000099652,10090.ENSMUSP00000099888,10090.ENSMUSP00000099991,10090.ENSMUSP00000100026,10090.ENSMUSP00000100045,10090.ENSMUSP00000100912,10090.ENSMUSP00000101857,10090.ENSMUSP00000102536,10090.ENSMUSP00000102852,10090.ENSMUSP00000104273,10090.ENSMUSP00000104314,10090.ENSMUSP00000107874,10090.ENSMUSP00000109090,10090.ENSMUSP00000109451,10090.ENSMUSP00000109907,10090.ENSMUSP00000109952,10090.ENSMUSP00000112377,10090.ENSMUSP00000112959,10090.ENSMUSP00000113603,10090.ENSMUSP00000113703,10090.ENSMUSP00000116191,10090.ENSMUSP00000122056,10090.ENSMUSP00000124066,10090.ENSMUSP00000125857,10090.ENSMUSP00000128278,10090.ENSMUSP00000128645,10090.ENSMUSP00000129220,10090.ENSMUSP00000130004,10090.ENSMUSP00000130759,10090.ENSMUSP00000131199,10090.ENSMUSP00000132435,10090.ENSMUSP00000133564,10090.ENSMUSP00000134263,10090.ENSMUSP00000134759,10090.ENSMUSP00000135858,10090.ENSMUSP00000137503,10090.ENSMUSP00000143011,10090.ENSMUSP00000145402,10090.ENSMUSP00000145859,10090.ENSMUSP00000150318,10090.ENSMUSP00000156375,10090.ENSMUSP00000156387,10090.ENSMUSP00000156728	Hoxb9,Actr2,Pdgfb,Rdx,Emd,Ppard,Fosb,Gdf15,Ralb,Hdgf,App,Shpk,Tpbg,Ctnnb1,Herpud2,Pcolce2,Castor2,Serpinb6a,Mmp9,Cxcl16,Cpeb4,Ppp2ca,Rock2,Rab10,Grb2,Akr1c12,Fos,Evl,Traf3,Mtdh,Hbb-bs,Agap3,Hspa9,Gnaq,Gna14,Baiap2,Nptx1,Notch1,Ext2,Anxa5,Ahcyl1,Tlr2,Pdgfc,Ugcg,Tmem38b,Rragc,Uchl1,Stx2,Rab35,Ret,Cyfip1,Il4ra,Bcat2,Hdac6,Bace1,Aldh1a2,Pkm,Stoml1,Map2k5,Plscr4,Mras,Hsd3b7,Itpr3,Sik2,Spidr,Serpine1,Twist1,Selenof,Wfs1,Itpr2,Ywhag,Lrrk2,Ikbke,Cdc42,Gli2,Ddx17,Arf6,Sigmar1,Gnai2,Epb41l5,Vkorc1l1,Creb1,B3gnt2,Uaca,Has2,Atl2,Smad5,Actn4,Rap1b,Sh3bp4,Rab31,Adnp2,Ackr3,Actg1,Yes1,Mbd2,Plekha1,Pdgfa,Abtb2,Il34,Hnrnph1,Notch2,Lrp2,Wdr35,Bmpr2,Col3a1,Romo1,Rap1a,Dab2ip,Rraga,Net1,Src,Hba-a2,Npnt,Shc1,Il1rap,Il1rl1,Fyn,Rac1,Sod3,E2f1,B2m,Tjp1,Ifit1,Pdpk1,Cntfr,Akr1b3,Syt1,Card14,Rhog,Pip5k1a,Plscr3,Ntn1,Piga,Nr2c2,Arpc2,Snca,Cflar,Prxl2a,Nrip1,Lrrc8d,Pxdn,Stxbp4,Dnajb12,Rdh11,Cpeb2,Iqgap1,Rab12,Myo9b,Zfp236,Traf1,Pycr1,Gbp2,Dnm2,Slit2,Traf7,Ryk,Actr3,Fgfbp1,Rab11fip5,Lrrc32,Parp16,Fst,Mapk13,Tjp2
6	GO:0046474	Glycerophospholipid biosynthetic process	20	170	0.46	0.0047	10090.ENSMUSP00000018691,10090.ENSMUSP00000022099,10090.ENSMUSP00000023289,10090.ENSMUSP00000025800,10090.ENSMUSP00000030849,10090.ENSMUSP00000031081,10090.ENSMUSP00000034190,10090.ENSMUSP00000035214,10090.ENSMUSP00000048573,10090.ENSMUSP00000052838,10090.ENSMUSP00000081636,10090.ENSMUSP00000093819,10090.ENSMUSP00000094981,10090.ENSMUSP00000095331,10090.ENSMUSP00000102852,10090.ENSMUSP00000104273,10090.ENSMUSP00000107874,10090.ENSMUSP00000109818,10090.ENSMUSP00000114016,10090.ENSMUSP00000141646	Pip4k2b,Lpcat1,Chkb,Pip5k1b,Fam126a,Pi4k2b,Vac14,Ip6k1,Agpat1,Pigm,Cln3,Pigx,Pigq,Fam126b,Pip5k1a,Plscr3,Piga,Taz,Pgap2,Pigc
6	GO:0045048	Protein insertion into ER membrane	7	24	0.85	0.0102	10090.ENSMUSP00000023913,10090.ENSMUSP00000026976,10090.ENSMUSP00000027068,10090.ENSMUSP00000060892,10090.ENSMUSP00000065337,10090.ENSMUSP00000068610,10090.ENSMUSP00000137103	Wrb,Get4,Tram1,Emc6,Asna1,Emc7,Emc1
6	GO:0009987	Cellular process	729	16238	0.04	3.8e-05	10090.ENSMUSP00000000010,10090.ENSMUSP00000000137,10090.ENSMUSP00000000153,10090.ENSMUSP00000000500,10090.ENSMUSP00000000590,10090.ENSMUSP00000001166,10090.ENSMUSP00000001202,10090.ENSMUSP00000001304,10090.ENSMUSP00000001513,10090.ENSMUSP00000001900,10090.ENSMUSP00000002029,10090.ENSMUSP00000002320,10090.ENSMUSP00000002436,10090.ENSMUSP00000003313,10090.ENSMUSP00000003635,10090.ENSMUSP00000003640,10090.ENSMUSP00000003726,10090.ENSMUSP00000003808,10090.ENSMUSP00000004172,10090.ENSMUSP00000004560,10090.ENSMUSP00000004565,10090.ENSMUSP00000005017,10090.ENSMUSP00000005066,10090.ENSMUSP00000005406,10090.ENSMUSP00000006105,10090.ENSMUSP00000006353,10090.ENSMUSP00000006367,10090.ENSMUSP00000006392,10090.ENSMUSP00000006476,10090.ENSMUSP00000006559,10090.ENSMUSP00000007130,10090.ENSMUSP00000007216,10090.ENSMUSP00000007257,10090.ENSMUSP00000008573,10090.ENSMUSP00000009003,10090.ENSMUSP00000009774,10090.ENSMUSP00000010974,10090.ENSMUSP00000012152,10090.ENSMUSP00000013220,10090.ENSMUSP00000013886,10090.ENSMUSP00000014220,10090.ENSMUSP00000015456,10090.ENSMUSP00000015498,10090.ENSMUSP00000015725,10090.ENSMUSP00000015858,10090.ENSMUSP00000016088,10090.ENSMUSP00000016143,10090.ENSMUSP00000016452,10090.ENSMUSP00000016670,10090.ENSMUSP00000017188,10090.ENSMUSP00000017881,10090.ENSMUSP00000017974,10090.ENSMUSP00000017975,10090.ENSMUSP00000018544,10090.ENSMUSP00000018691,10090.ENSMUSP00000018851,10090.ENSMUSP00000018875,10090.ENSMUSP00000019064,10090.ENSMUSP00000019226,10090.ENSMUSP00000019323,10090.ENSMUSP00000019378,10090.ENSMUSP00000020023,10090.ENSMUSP00000020217,10090.ENSMUSP00000020543,10090.ENSMUSP00000020608,10090.ENSMUSP00000020662,10090.ENSMUSP00000020702,10090.ENSMUSP00000020904,10090.ENSMUSP00000020930,10090.ENSMUSP00000021001,10090.ENSMUSP00000021018,10090.ENSMUSP00000021090,10090.ENSMUSP00000021288,10090.ENSMUSP00000021368,10090.ENSMUSP00000021447,10090.ENSMUSP00000021466,10090.ENSMUSP00000021471,10090.ENSMUSP00000021527,10090.ENSMUSP00000021547,10090.ENSMUSP00000021605,10090.ENSMUSP00000021609,10090.ENSMUSP00000021632,10090.ENSMUSP00000021674,10090.ENSMUSP00000021682,10090.ENSMUSP00000021689,10090.ENSMUSP00000021706,10090.ENSMUSP00000021794,10090.ENSMUSP00000022099,10090.ENSMUSP00000022176,10090.ENSMUSP00000022480,10090.ENSMUSP00000022693,10090.ENSMUSP00000022865,10090.ENSMUSP00000022875,10090.ENSMUSP00000022890,10090.ENSMUSP00000022947,10090.ENSMUSP00000022954,10090.ENSMUSP00000022977,10090.ENSMUSP00000023057,10090.ENSMUSP00000023289,10090.ENSMUSP00000023334,10090.ENSMUSP00000023610,10090.ENSMUSP00000023612,10090.ENSMUSP00000023686,10090.ENSMUSP00000023836,10090.ENSMUSP00000023913,10090.ENSMUSP00000023934,10090.ENSMUSP00000024123,10090.ENSMUSP00000024706,10090.ENSMUSP00000024733,10090.ENSMUSP00000024761,10090.ENSMUSP00000024802,10090.ENSMUSP00000024897,10090.ENSMUSP00000024983,10090.ENSMUSP00000025058,10090.ENSMUSP00000025065,10090.ENSMUSP00000025101,10090.ENSMUSP00000025161,10090.ENSMUSP00000025181,10090.ENSMUSP00000025217,10090.ENSMUSP00000025239,10090.ENSMUSP00000025357,10090.ENSMUSP00000025385,10090.ENSMUSP00000025419,10090.ENSMUSP00000025474,10090.ENSMUSP00000025541,10090.ENSMUSP00000025602,10090.ENSMUSP00000025800,10090.ENSMUSP00000025981,10090.ENSMUSP00000026436,10090.ENSMUSP00000026670,10090.ENSMUSP00000026833,10090.ENSMUSP00000026888,10090.ENSMUSP00000026976,10090.ENSMUSP00000027068,10090.ENSMUSP00000027178,10090.ENSMUSP00000027185,10090.ENSMUSP00000027186,10090.ENSMUSP00000027226,10090.ENSMUSP00000027232,10090.ENSMUSP00000027257,10090.ENSMUSP00000027266,10090.ENSMUSP00000027337,10090.ENSMUSP00000027367,10090.ENSMUSP00000027472,10090.ENSMUSP00000027554,10090.ENSMUSP00000027629,10090.ENSMUSP00000027693,10090.ENSMUSP00000027877,10090.ENSMUSP00000027989,10090.ENSMUSP00000028049,10090.ENSMUSP00000028225,10090.ENSMUSP00000028288,10090.ENSMUSP00000028623,10090.ENSMUSP00000028650,10090.ENSMUSP00000028781,10090.ENSMUSP00000029060,10090.ENSMUSP00000029266,10090.ENSMUSP00000029445,10090.ENSMUSP00000029480,10090.ENSMUSP00000029490,10090.ENSMUSP00000029545,10090.ENSMUSP00000029623,10090.ENSMUSP00000029652,10090.ENSMUSP00000029682,10090.ENSMUSP00000029719,10090.ENSMUSP00000029845,10090.ENSMUSP00000029846,10090.ENSMUSP00000029875,10090.ENSMUSP00000030074,10090.ENSMUSP00000030127,10090.ENSMUSP00000030221,10090.ENSMUSP00000030254,10090.ENSMUSP00000030279,10090.ENSMUSP00000030399,10090.ENSMUSP00000030518,10090.ENSMUSP00000030578,10090.ENSMUSP00000030626,10090.ENSMUSP00000030643,10090.ENSMUSP00000030698,10090.ENSMUSP00000030849,10090.ENSMUSP00000030914,10090.ENSMUSP00000030948,10090.ENSMUSP00000030950,10090.ENSMUSP00000031081,10090.ENSMUSP00000031131,10090.ENSMUSP00000031144,10090.ENSMUSP00000031287,10090.ENSMUSP00000031355,10090.ENSMUSP00000031378,10090.ENSMUSP00000031492,10090.ENSMUSP00000031726,10090.ENSMUSP00000031741,10090.ENSMUSP00000031817,10090.ENSMUSP00000032066,10090.ENSMUSP00000032093,10090.ENSMUSP00000032198,10090.ENSMUSP00000032201,10090.ENSMUSP00000032568,10090.ENSMUSP00000032629,10090.ENSMUSP00000032809,10090.ENSMUSP00000032888,10090.ENSMUSP00000032994,10090.ENSMUSP00000033004,10090.ENSMUSP00000033098,10090.ENSMUSP00000033139,10090.ENSMUSP00000033313,10090.ENSMUSP00000033335,10090.ENSMUSP00000033380,10090.ENSMUSP00000033490,10090.ENSMUSP00000033501,10090.ENSMUSP00000033715,10090.ENSMUSP00000034190,10090.ENSMUSP00000034260,10090.ENSMUSP00000034510,10090.ENSMUSP00000034566,10090.ENSMUSP00000034591,10090.ENSMUSP00000034644,10090.ENSMUSP00000034650,10090.ENSMUSP00000034697,10090.ENSMUSP00000034723,10090.ENSMUSP00000034751,10090.ENSMUSP00000034815,10090.ENSMUSP00000034834,10090.ENSMUSP00000034848,10090.ENSMUSP00000034879,10090.ENSMUSP00000034883,10090.ENSMUSP00000034904,10090.ENSMUSP00000034920,10090.ENSMUSP00000034941,10090.ENSMUSP00000034946,10090.ENSMUSP00000034949,10090.ENSMUSP00000034992,10090.ENSMUSP00000035045,10090.ENSMUSP00000035094,10090.ENSMUSP00000035157,10090.ENSMUSP00000035214,10090.ENSMUSP00000035260,10090.ENSMUSP00000035434,10090.ENSMUSP00000035569,10090.ENSMUSP00000035687,10090.ENSMUSP00000035823,10090.ENSMUSP00000035999,10090.ENSMUSP00000036025,10090.ENSMUSP00000036035,10090.ENSMUSP00000036093,10090.ENSMUSP00000036149,10090.ENSMUSP00000036175,10090.ENSMUSP00000036240,10090.ENSMUSP00000036245,10090.ENSMUSP00000036304,10090.ENSMUSP00000037109,10090.ENSMUSP00000037113,10090.ENSMUSP00000037358,10090.ENSMUSP00000037561,10090.ENSMUSP00000038014,10090.ENSMUSP00000038063,10090.ENSMUSP00000038091,10090.ENSMUSP00000038106,10090.ENSMUSP00000038137,10090.ENSMUSP00000038150,10090.ENSMUSP00000038387,10090.ENSMUSP00000038430,10090.ENSMUSP00000038662,10090.ENSMUSP00000038722,10090.ENSMUSP00000038761,10090.ENSMUSP00000038820,10090.ENSMUSP00000038841,10090.ENSMUSP00000039065,10090.ENSMUSP00000039133,10090.ENSMUSP00000039205,10090.ENSMUSP00000039301,10090.ENSMUSP00000039429,10090.ENSMUSP00000039586,10090.ENSMUSP00000039633,10090.ENSMUSP00000039889,10090.ENSMUSP00000040089,10090.ENSMUSP00000040126,10090.ENSMUSP00000040956,10090.ENSMUSP00000041013,10090.ENSMUSP00000041361,10090.ENSMUSP00000041819,10090.ENSMUSP00000041857,10090.ENSMUSP00000041878,10090.ENSMUSP00000041967,10090.ENSMUSP00000042123,10090.ENSMUSP00000042150,10090.ENSMUSP00000042186,10090.ENSMUSP00000042199,10090.ENSMUSP00000042211,10090.ENSMUSP00000042565,10090.ENSMUSP00000042959,10090.ENSMUSP00000043049,10090.ENSMUSP00000043066,10090.ENSMUSP00000043123,10090.ENSMUSP00000043178,10090.ENSMUSP00000043390,10090.ENSMUSP00000043537,10090.ENSMUSP00000043618,10090.ENSMUSP00000044418,10090.ENSMUSP00000044482,10090.ENSMUSP00000044627,10090.ENSMUSP00000045036,10090.ENSMUSP00000045241,10090.ENSMUSP00000045281,10090.ENSMUSP00000045468,10090.ENSMUSP00000045478,10090.ENSMUSP00000046497,10090.ENSMUSP00000046517,10090.ENSMUSP00000046557,10090.ENSMUSP00000046910,10090.ENSMUSP00000046991,10090.ENSMUSP00000047105,10090.ENSMUSP00000047199,10090.ENSMUSP00000047334,10090.ENSMUSP00000047467,10090.ENSMUSP00000047487,10090.ENSMUSP00000047623,10090.ENSMUSP00000047776,10090.ENSMUSP00000047980,10090.ENSMUSP00000048053,10090.ENSMUSP00000048119,10090.ENSMUSP00000048198,10090.ENSMUSP00000048573,10090.ENSMUSP00000048780,10090.ENSMUSP00000048809,10090.ENSMUSP00000049584,10090.ENSMUSP00000050087,10090.ENSMUSP00000050832,10090.ENSMUSP00000051033,10090.ENSMUSP00000051049,10090.ENSMUSP00000051223,10090.ENSMUSP00000051248,10090.ENSMUSP00000052017,10090.ENSMUSP00000052202,10090.ENSMUSP00000052584,10090.ENSMUSP00000052619,10090.ENSMUSP00000052758,10090.ENSMUSP00000052838,10090.ENSMUSP00000052869,10090.ENSMUSP00000052912,10090.ENSMUSP00000053742,10090.ENSMUSP00000053751,10090.ENSMUSP00000054126,10090.ENSMUSP00000054634,10090.ENSMUSP00000054837,10090.ENSMUSP00000055199,10090.ENSMUSP00000055535,10090.ENSMUSP00000055637,10090.ENSMUSP00000055862,10090.ENSMUSP00000056027,10090.ENSMUSP00000056039,10090.ENSMUSP00000056510,10090.ENSMUSP00000056643,10090.ENSMUSP00000057406,10090.ENSMUSP00000057462,10090.ENSMUSP00000057521,10090.ENSMUSP00000057543,10090.ENSMUSP00000057664,10090.ENSMUSP00000057690,10090.ENSMUSP00000057732,10090.ENSMUSP00000058221,10090.ENSMUSP00000058629,10090.ENSMUSP00000058966,10090.ENSMUSP00000059091,10090.ENSMUSP00000059139,10090.ENSMUSP00000059973,10090.ENSMUSP00000060225,10090.ENSMUSP00000060247,10090.ENSMUSP00000060394,10090.ENSMUSP00000060749,10090.ENSMUSP00000060892,10090.ENSMUSP00000061800,10090.ENSMUSP00000061891,10090.ENSMUSP00000062047,10090.ENSMUSP00000062110,10090.ENSMUSP00000062212,10090.ENSMUSP00000062277,10090.ENSMUSP00000062395,10090.ENSMUSP00000062811,10090.ENSMUSP00000063054,10090.ENSMUSP00000064048,10090.ENSMUSP00000064518,10090.ENSMUSP00000064538,10090.ENSMUSP00000064758,10090.ENSMUSP00000065096,10090.ENSMUSP00000065213,10090.ENSMUSP00000065233,10090.ENSMUSP00000065337,10090.ENSMUSP00000065423,10090.ENSMUSP00000065628,10090.ENSMUSP00000065719,10090.ENSMUSP00000065770,10090.ENSMUSP00000065798,10090.ENSMUSP00000066068,10090.ENSMUSP00000066238,10090.ENSMUSP00000066536,10090.ENSMUSP00000066737,10090.ENSMUSP00000066880,10090.ENSMUSP00000067022,10090.ENSMUSP00000067200,10090.ENSMUSP00000067552,10090.ENSMUSP00000067581,10090.ENSMUSP00000067591,10090.ENSMUSP00000068195,10090.ENSMUSP00000068551,10090.ENSMUSP00000068560,10090.ENSMUSP00000068587,10090.ENSMUSP00000068610,10090.ENSMUSP00000068890,10090.ENSMUSP00000069114,10090.ENSMUSP00000069752,10090.ENSMUSP00000069965,10090.ENSMUSP00000070339,10090.ENSMUSP00000070463,10090.ENSMUSP00000070554,10090.ENSMUSP00000070572,10090.ENSMUSP00000071289,10090.ENSMUSP00000071351,10090.ENSMUSP00000071486,10090.ENSMUSP00000071618,10090.ENSMUSP00000071662,10090.ENSMUSP00000072064,10090.ENSMUSP00000072154,10090.ENSMUSP00000072170,10090.ENSMUSP00000072175,10090.ENSMUSP00000072481,10090.ENSMUSP00000072643,10090.ENSMUSP00000072672,10090.ENSMUSP00000072836,10090.ENSMUSP00000072961,10090.ENSMUSP00000073701,10090.ENSMUSP00000074494,10090.ENSMUSP00000074549,10090.ENSMUSP00000074675,10090.ENSMUSP00000075224,10090.ENSMUSP00000075463,10090.ENSMUSP00000075566,10090.ENSMUSP00000075762,10090.ENSMUSP00000076120,10090.ENSMUSP00000076514,10090.ENSMUSP00000076624,10090.ENSMUSP00000076751,10090.ENSMUSP00000076933,10090.ENSMUSP00000076989,10090.ENSMUSP00000077232,10090.ENSMUSP00000078093,10090.ENSMUSP00000078361,10090.ENSMUSP00000078426,10090.ENSMUSP00000078490,10090.ENSMUSP00000078741,10090.ENSMUSP00000079752,10090.ENSMUSP00000080683,10090.ENSMUSP00000081232,10090.ENSMUSP00000081260,10090.ENSMUSP00000081569,10090.ENSMUSP00000081636,10090.ENSMUSP00000081880,10090.ENSMUSP00000081954,10090.ENSMUSP00000082004,10090.ENSMUSP00000082017,10090.ENSMUSP00000082406,10090.ENSMUSP00000082548,10090.ENSMUSP00000082822,10090.ENSMUSP00000082895,10090.ENSMUSP00000083375,10090.ENSMUSP00000084073,10090.ENSMUSP00000084701,10090.ENSMUSP00000085016,10090.ENSMUSP00000085192,10090.ENSMUSP00000085499,10090.ENSMUSP00000085633,10090.ENSMUSP00000085734,10090.ENSMUSP00000085981,10090.ENSMUSP00000087119,10090.ENSMUSP00000087457,10090.ENSMUSP00000087562,10090.ENSMUSP00000087770,10090.ENSMUSP00000087857,10090.ENSMUSP00000088174,10090.ENSMUSP00000088297,10090.ENSMUSP00000088532,10090.ENSMUSP00000088591,10090.ENSMUSP00000088779,10090.ENSMUSP00000089464,10090.ENSMUSP00000089703,10090.ENSMUSP00000090237,10090.ENSMUSP00000090613,10090.ENSMUSP00000090673,10090.ENSMUSP00000090850,10090.ENSMUSP00000090895,10090.ENSMUSP00000091330,10090.ENSMUSP00000091342,10090.ENSMUSP00000091505,10090.ENSMUSP00000091713,10090.ENSMUSP00000091940,10090.ENSMUSP00000092228,10090.ENSMUSP00000092828,10090.ENSMUSP00000093460,10090.ENSMUSP00000093819,10090.ENSMUSP00000093843,10090.ENSMUSP00000094326,10090.ENSMUSP00000094750,10090.ENSMUSP00000094981,10090.ENSMUSP00000095030,10090.ENSMUSP00000095043,10090.ENSMUSP00000095331,10090.ENSMUSP00000095379,10090.ENSMUSP00000095498,10090.ENSMUSP00000095507,10090.ENSMUSP00000096670,10090.ENSMUSP00000096800,10090.ENSMUSP00000097547,10090.ENSMUSP00000097904,10090.ENSMUSP00000098058,10090.ENSMUSP00000098212,10090.ENSMUSP00000098605,10090.ENSMUSP00000098687,10090.ENSMUSP00000098768,10090.ENSMUSP00000099302,10090.ENSMUSP00000099307,10090.ENSMUSP00000099353,10090.ENSMUSP00000099366,10090.ENSMUSP00000099434,10090.ENSMUSP00000099534,10090.ENSMUSP00000099584,10090.ENSMUSP00000099587,10090.ENSMUSP00000099614,10090.ENSMUSP00000099652,10090.ENSMUSP00000099657,10090.ENSMUSP00000099671,10090.ENSMUSP00000099755,10090.ENSMUSP00000099790,10090.ENSMUSP00000099815,10090.ENSMUSP00000099881,10090.ENSMUSP00000099888,10090.ENSMUSP00000099991,10090.ENSMUSP00000100026,10090.ENSMUSP00000100045,10090.ENSMUSP00000100600,10090.ENSMUSP00000100912,10090.ENSMUSP00000101046,10090.ENSMUSP00000101049,10090.ENSMUSP00000101164,10090.ENSMUSP00000101233,10090.ENSMUSP00000101673,10090.ENSMUSP00000101857,10090.ENSMUSP00000102050,10090.ENSMUSP00000102095,10090.ENSMUSP00000102381,10090.ENSMUSP00000102536,10090.ENSMUSP00000102541,10090.ENSMUSP00000102852,10090.ENSMUSP00000102904,10090.ENSMUSP00000102926,10090.ENSMUSP00000103348,10090.ENSMUSP00000103742,10090.ENSMUSP00000103920,10090.ENSMUSP00000104116,10090.ENSMUSP00000104273,10090.ENSMUSP00000104314,10090.ENSMUSP00000104500,10090.ENSMUSP00000104864,10090.ENSMUSP00000105223,10090.ENSMUSP00000105657,10090.ENSMUSP00000105754,10090.ENSMUSP00000105970,10090.ENSMUSP00000106038,10090.ENSMUSP00000106224,10090.ENSMUSP00000106772,10090.ENSMUSP00000106945,10090.ENSMUSP00000106981,10090.ENSMUSP00000107367,10090.ENSMUSP00000107387,10090.ENSMUSP00000107390,10090.ENSMUSP00000107655,10090.ENSMUSP00000107729,10090.ENSMUSP00000107768,10090.ENSMUSP00000107874,10090.ENSMUSP00000108075,10090.ENSMUSP00000108098,10090.ENSMUSP00000108327,10090.ENSMUSP00000108934,10090.ENSMUSP00000109084,10090.ENSMUSP00000109090,10090.ENSMUSP00000109109,10090.ENSMUSP00000109121,10090.ENSMUSP00000109151,10090.ENSMUSP00000109451,10090.ENSMUSP00000109795,10090.ENSMUSP00000109818,10090.ENSMUSP00000109901,10090.ENSMUSP00000109907,10090.ENSMUSP00000109952,10090.ENSMUSP00000109975,10090.ENSMUSP00000110087,10090.ENSMUSP00000110513,10090.ENSMUSP00000110564,10090.ENSMUSP00000110611,10090.ENSMUSP00000110685,10090.ENSMUSP00000110738,10090.ENSMUSP00000110751,10090.ENSMUSP00000111062,10090.ENSMUSP00000112157,10090.ENSMUSP00000112262,10090.ENSMUSP00000112377,10090.ENSMUSP00000112500,10090.ENSMUSP00000112637,10090.ENSMUSP00000112782,10090.ENSMUSP00000112935,10090.ENSMUSP00000112959,10090.ENSMUSP00000112975,10090.ENSMUSP00000113521,10090.ENSMUSP00000113556,10090.ENSMUSP00000113603,10090.ENSMUSP00000113660,10090.ENSMUSP00000113703,10090.ENSMUSP00000113886,10090.ENSMUSP00000114004,10090.ENSMUSP00000114016,10090.ENSMUSP00000114839,10090.ENSMUSP00000116191,10090.ENSMUSP00000117636,10090.ENSMUSP00000118318,10090.ENSMUSP00000118491,10090.ENSMUSP00000118779,10090.ENSMUSP00000119939,10090.ENSMUSP00000120830,10090.ENSMUSP00000121127,10090.ENSMUSP00000121317,10090.ENSMUSP00000121358,10090.ENSMUSP00000121753,10090.ENSMUSP00000122056,10090.ENSMUSP00000122058,10090.ENSMUSP00000122852,10090.ENSMUSP00000123011,10090.ENSMUSP00000124066,10090.ENSMUSP00000124344,10090.ENSMUSP00000124562,10090.ENSMUSP00000124565,10090.ENSMUSP00000124592,10090.ENSMUSP00000125540,10090.ENSMUSP00000125803,10090.ENSMUSP00000125857,10090.ENSMUSP00000126194,10090.ENSMUSP00000126560,10090.ENSMUSP00000126861,10090.ENSMUSP00000126984,10090.ENSMUSP00000127300,10090.ENSMUSP00000127330,10090.ENSMUSP00000127603,10090.ENSMUSP00000127604,10090.ENSMUSP00000127751,10090.ENSMUSP00000127842,10090.ENSMUSP00000128278,10090.ENSMUSP00000128318,10090.ENSMUSP00000128464,10090.ENSMUSP00000128645,10090.ENSMUSP00000128871,10090.ENSMUSP00000129024,10090.ENSMUSP00000129205,10090.ENSMUSP00000129220,10090.ENSMUSP00000129675,10090.ENSMUSP00000129811,10090.ENSMUSP00000129974,10090.ENSMUSP00000130004,10090.ENSMUSP00000130116,10090.ENSMUSP00000130194,10090.ENSMUSP00000130201,10090.ENSMUSP00000130232,10090.ENSMUSP00000130532,10090.ENSMUSP00000130668,10090.ENSMUSP00000130759,10090.ENSMUSP00000131199,10090.ENSMUSP00000131406,10090.ENSMUSP00000132351,10090.ENSMUSP00000132435,10090.ENSMUSP00000132922,10090.ENSMUSP00000133474,10090.ENSMUSP00000133564,10090.ENSMUSP00000134263,10090.ENSMUSP00000134266,10090.ENSMUSP00000134759,10090.ENSMUSP00000135858,10090.ENSMUSP00000136950,10090.ENSMUSP00000136957,10090.ENSMUSP00000136988,10090.ENSMUSP00000137069,10090.ENSMUSP00000137103,10090.ENSMUSP00000137439,10090.ENSMUSP00000137503,10090.ENSMUSP00000138575,10090.ENSMUSP00000138585,10090.ENSMUSP00000139310,10090.ENSMUSP00000139698,10090.ENSMUSP00000140107,10090.ENSMUSP00000140170,10090.ENSMUSP00000140566,10090.ENSMUSP00000140836,10090.ENSMUSP00000141646,10090.ENSMUSP00000142378,10090.ENSMUSP00000142680,10090.ENSMUSP00000143011,10090.ENSMUSP00000143939,10090.ENSMUSP00000144979,10090.ENSMUSP00000145160,10090.ENSMUSP00000145402,10090.ENSMUSP00000145468,10090.ENSMUSP00000145754,10090.ENSMUSP00000145859,10090.ENSMUSP00000146501,10090.ENSMUSP00000146858,10090.ENSMUSP00000147037,10090.ENSMUSP00000149077,10090.ENSMUSP00000149156,10090.ENSMUSP00000149803,10090.ENSMUSP00000150318,10090.ENSMUSP00000151387,10090.ENSMUSP00000151751,10090.ENSMUSP00000153064,10090.ENSMUSP00000153467,10090.ENSMUSP00000155034,10090.ENSMUSP00000156375,10090.ENSMUSP00000156387,10090.ENSMUSP00000156559,10090.ENSMUSP00000156728,10090.ENSMUSP00000157144,10090.ENSMUSP00000158775,10090.ENSMUSP00000158959,10090.ENSMUSP00000159109	Hoxb9,Actr2,Gna12,Pdgfb,Rdx,Cnnm3,Ocrl,Ckb,Tubb6,Zdhhc4,Emd,Ppard,Snx9,Grk5,Ier3,Fosb,Brd4,Gdf15,Hmox2,Bid,Ralb,Hdgf,Map2k1,App,Shpk,Cdkal1,Htra1,Serpinb9b,Upk1a,Tpbg,Ctnnb1,Ap2m1,Clic1,Herpud2,Rala,Ppp2cb,Kdelr3,Dgcr2,Amotl1,Ppp1r12c,Tctex1d2,Gadd45b,Pcolce2,Bnip1,Cers2,Castor2,Wasf3,Ube2a,Dyrk3,Serpinb6a,Mmp9,Dhx58,Rab5a,Sept4,Pip4k2b,Dync1h1,Ap2b1,Cxcl16,Slc25a22,Mdh2,Mlh3,Reep3,Nudt4,Cpeb4,Ppp2ca,Kremen1,Igfbp3,Rock2,Gna13,Rab10,Taf15,Grb2,Usp43,Nemf,Ppp2r5e,Atl1,Tmx1,Prkch,Zfyve26,Trip11,Golga5,Akr1c12,Fos,Angel1,Evl,Traf3,Nedd9,Lpcat1,Hmgcr,Ogdhl,Bmp1,Mtdh,Ank,Rnf19a,Matn2,Khdrbs3,Sqle,Nptxr,Chkb,Nectin3,Adamts1,Ets2,Tmem50b,Mospd1,Wrb,Hbb-bs,Agap3,Pla2g7,Aars2,Fbxl17,Ppil1,Vapa,Ift140,Anks1,Nudt12,Dync2li1,Tapbp,H2-K1,Hspa9,Bin1,Ap3s1,Hsd17b4,Ppic,Napg,Gnaq,Gna14,Pip5k1b,Tctn3,Baiap2,Nptx1,Wdr24,Taf3,Get4,Tram1,Als2,Stradb,Trak2,Khdrbs2,Ptp4a1,Mitd1,Ormdl1,Fam135a,Ctdsp1,Efhd1,Cln8,Tfcp2l1,Rab29,Kifap3,Hsd17b7,Rabgap1l,Psmd5,Notch1,Ext2,Pex16,Atrn,Atp9a,Anxa5,Nras,Prpf38b,Ahcyl1,Crtc2,Tlr2,Pdgfc,Thbs3,Dclk2,Ddah1,Ccn1,Pip4p2,Ugcg,Tmem38b,Hacd4,Leprot,Atg4c,Rragc,Capzb,Ptp4a2,Tmem50a,Extl1,Stx12,Fam126a,Rer1,Dvl1,Cptp,Pi4k2b,Uchl1,Tmem165,Tpst2,Uso1,Stx2,Rab35,Gnb2,Cyp3a13,Herc6,Tgfa,Prickle2,Usp18,Ret,Dmpk,Cyfip1,Yif1b,Arl6ip1,Spns1,Il4ra,Bcat2,Ate1,Atp6ap2,Akip1,Cdk16,Ccdc120,Hdac6,Nsdhl,Vac14,B3gnt3,Nectin1,Dixdc1,Bace1,Vps11,Mcam,Slc44a2,Aldh1a2,Gcnt3,Kif23,Pkm,Psma4,Hmg20a,Stoml1,Elovl5,Map2k5,Plscr4,Snx1,Csnk1g1,Nt5e,Mras,Exog,Srprb,Ip6k1,Pomt2,Tmem127,Flvcr2,H2-M3,Sec24d,Lrig2,Pgm5,Foxn3,Ipo9,Afg1l,Gdpd5,Galnt11,Hsd3b7,Lpp,Lzts3,Cdh6,Rpgr,Slc19a2,Hey1,Dhcr24,Klc3,Slc12a9,Thoc6,Itpr3,Alg14,Snx13,Ankrd13c,Pomt1,Sik2,Spidr,Rap2b,Ramac,Ythdc1,Pvr,Mios,Dpyd,Serpine1,Tln2,Cep85,Twist1,Kank3,Sccpdh,Btn1a1,Fhod3,Map3k9,Rab8b,Mreg,Agps,Lasp1,Rras,Abcc4,Cdh10,Sema7a,Cdc42bpb,Fcho2,Exd2,Hs2st1,Srrt,Usp6nl,Icmt,Sft2d2,Rprd1a,Spns2,Trak1,Dtx3,Myof,Oscp1,Pbx3,Ift122,Lzts2,Acad12,Cdo1,Gng12,Selenof,Wipf2,Tapbpl,Gpc1,Wdr60,Usp28,Chsy1,Wtip,Plpp6,Vps37b,Wfs1,Ptpn13,Zdhhc5,Agpat1,Arel1,Ttll5,Itpr2,Tesk1,Sned1,Tuba1c,Bag5,Ywhag,Vcpip1,Ust,Frmd6,Lrrk2,Pard6b,Itsn2,Pigm,Mblac1,Pdia6,Pcsk6,Sprr1a,Ikbke,Cdc42,Gli2,Pcdh1,Ddx17,Marcksl1,Arf6,Sigmar1,Yipf6,Zfp41,Pgrmc2,Loxl1,Vti1b,B3galt6,Gnai2,Rab2a,Dusp28,Rdh9,Lemd2,Fzd1,Epb41l5,Fkrp,Vkorc1l1,Creb1,Snx33,B3gnt2,Rcan1,Llgl1,Emc6,Chtop,Ift43,Uaca,Tapt1,Has2,Trim32,C77080,Hscb,Rab33b,Ptprs,Ctnnd1,Dnm3,Atl2,Galnt10,Adam12,C2cd2l,Asna1,Clec16a,Slc16a6,Plpp3,Ilf3,Smad5,Actn4,Rap1b,Lipg,Npr3,Cadm4,Adamts15,Snupn,Srr,Sh3bp4,Dgkk,Rab31,Tmem120b,Adnp2,Strip1,Emc7,Pfn2,Ackr3,Rras2,Opa3,Jmy,Zfp37,Usp46,Mia2,Nf1,Elovl6,Actg1,Erlin1,Col12a1,Poc1a,Yes1,Dtnbp1,Dnajc5,Tle1,Ubap1,Cgnl1,Miga1,Slc52a3,Mbd2,Bbs5,Unc13d,Plekha1,Jag2,Pdgfa,Abtb2,Pmpca,Il34,Atrnl1,Bloc1s3,Cttnbp2nl,Arpc5,Hnrnph1,Mllt3,Homer1,Lin28b,Wdr90,Rad51b,Notch2,Lrp2,Mpp5,Eif4g3,Zdhhc18,Rgs3,Cln3,Golga4,Dpy19l4,Klc1,Mark3,Daam1,Isg15,Arpc1b,Wdr35,Glul,Erfe,Bmpr2,Notch3,Col3a1,Hs6st1,Chpf2,Srpk2,Romo1,Mmp14,Itgb1,Arvcf,Marf1,Usp53,Rap1a,Rprd2,Dab2ip,Rraga,Atp11a,Net1,Lama3,Src,Camkk1,Sco1,Atxn1l,Hba-a2,Cd109,Myzap,Npnt,Tsku,Shc1,Plekhg2,Rasgrp3,Moxd1,Pigx,Il1rap,Map3k2,Sept5,Pigq,Fgfr1op,Serac1,Fam126b,Il1rl1,Ago1,Macf1,Mocs3,Pde7a,Fyn,Tanc2,Rac1,Clip2,Atp2b2,Fryl,Sod3,Tbcd,Slc38a10,Pitpnc1,Plcd3,E2f1,B2m,Arpc3,Ppp1cc,Kif1c,Tjp1,Hdac1,Myh10,Ptgfrn,Eps15,Pkp4,Gap43,Ifit1,Pdpk1,Cntfr,Akr1b3,Chml,Syt1,Adarb1,Col18a1,Ahi1,Slc35e2,Zranb2,Card14,Arhgap17,Mast2,Capza1,Rhog,Slc22a15,Pip5k1a,Snx27,Hdgfl3,Stx17,Spry1,Fam92a,Ctns,Plscr3,Ntn1,Slc36a1,Snx18,Slc1a4,Snx5,Slc25a42,Bcl2l11,Ropn1l,Prl2c2,Dtx2,B4galt3,Pacsin3,Tctn1,Tor1aip2,Nckap1,Chn1,Itga6,Dync1i2,Piga,Sh3kbp1,Parp3,Lrrc8b,Armc9,Col4a3,Nr2c2,Zfp318,Exoc1,Tmem63b,Arpc2,Crmp1,Taz,Peak1,Snca,Cflar,Tprn,Pcnp,Ilrun,Enox2,Kalrn,Tmub1,Ei24,Fam171a1,Slco5a1,Cyth3,Klc2,Prxl2a,Atg16l2,Maml3,Kif3a,Golga7,Nrip1,Sgpl1,Rab11fip3,Itga3,Lrrc8d,Dyrk1a,Pxdn,Rab4a,Klra4,Pgap2,Arpc4,Stxbp4,Ccbe1,Afdn,Abi1,Immp2l,Uxs1,Strn,Gnb4,Cnnm4,Ide,Zbtb38,Dnajb12,Bbs9,Myo9a,Xaf1,Rdh11,Arl4c,Manf,Alkbh1,Wdr26,Ubl5,Loxl4,Cpeb2,Dtnb,Lrrcc1,Sgk3,Dusp7,Btbd9,Rab1a,Zc3h12c,Itgb4,Endod1,Ap2a1,Iqgap1,Igfbp7,Mast4,Rab12,Csnk1a1,Mapk6,Tbck,Myo9b,Prc1,Atp10a,Ctif,Zfp236,Snx14,Slc3a2,Clasp2,Stra6,Ndufaf2,Ncam1,Traf1,Pycr1,Ppp1r12b,Cic,Gbp2,Ergic1,Pear1,Dnm2,Slit2,Wdr81,Traf7,Ryk,Epn2,Purb,Cldn12,Sh2d1b1,Emc1,Atxn1,Actr3,Plekha7,Arhgap12,Rab27a,Kif14,Usp40,Agfg1,Dnajb2,Prmt6,Pigc,Pfkfb4,Stard3nl,Fgfbp1,Clock,Creb5,Add2,Rab11fip5,Hspa4l,Sh2b1,Lrrc32,Picalm,Htatip2,Samd4b,Pomgnt2,Dock6,Cryab,Parp16,Adamts4,Slc25a21,Hmgcs1,Trip10,Mgrn1,Fst,Mapk13,Cdkn1a,Tjp2,Ttc39c,Sh3d19,Tctn2,Cgn
6	GO:0001568	Blood vessel development	46	568	0.3	0.0021	10090.ENSMUSP00000000500,10090.ENSMUSP00000005066,10090.ENSMUSP00000007130,10090.ENSMUSP00000013220,10090.ENSMUSP00000018875,10090.ENSMUSP00000020930,10090.ENSMUSP00000028288,10090.ENSMUSP00000029846,10090.ENSMUSP00000032066,10090.ENSMUSP00000033715,10090.ENSMUSP00000034650,10090.ENSMUSP00000034723,10090.ENSMUSP00000038014,10090.ENSMUSP00000039586,10090.ENSMUSP00000054634,10090.ENSMUSP00000057406,10090.ENSMUSP00000062212,10090.ENSMUSP00000065719,10090.ENSMUSP00000065798,10090.ENSMUSP00000069114,10090.ENSMUSP00000071289,10090.ENSMUSP00000071486,10090.ENSMUSP00000075463,10090.ENSMUSP00000078741,10090.ENSMUSP00000079752,10090.ENSMUSP00000083375,10090.ENSMUSP00000084701,10090.ENSMUSP00000085016,10090.ENSMUSP00000085192,10090.ENSMUSP00000085499,10090.ENSMUSP00000085734,10090.ENSMUSP00000087119,10090.ENSMUSP00000087457,10090.ENSMUSP00000088532,10090.ENSMUSP00000091940,10090.ENSMUSP00000099366,10090.ENSMUSP00000099671,10090.ENSMUSP00000101049,10090.ENSMUSP00000106224,10090.ENSMUSP00000112975,10090.ENSMUSP00000113703,10090.ENSMUSP00000117636,10090.ENSMUSP00000130232,10090.ENSMUSP00000133564,10090.ENSMUSP00000134263,10090.ENSMUSP00000146858	Pdgfb,Map2k1,Ctnnb1,Amotl1,Ap2b1,Gna13,Notch1,Ccn1,Tgfa,Nsdhl,Mcam,Aldh1a2,Hey1,Serpine1,Cdc42,Loxl1,Has2,Plpp3,Smad5,Ackr3,Nf1,Actg1,Pdgfa,Notch2,Lrp2,Glul,Bmpr2,Notch3,Col3a1,Hs6st1,Srpk2,Mmp14,Itgb1,Dab2ip,Shc1,Plcd3,Myh10,Col18a1,Prl2c2,Sgpl1,Pxdn,Ccbe1,Stra6,Dnm2,Slit2,Htatip2
6	GO:0006979	Response to oxidative stress	35	393	0.34	0.003	10090.ENSMUSP00000004172,10090.ENSMUSP00000005066,10090.ENSMUSP00000005406,10090.ENSMUSP00000009774,10090.ENSMUSP00000017881,10090.ENSMUSP00000021674,10090.ENSMUSP00000024123,10090.ENSMUSP00000027178,10090.ENSMUSP00000028781,10090.ENSMUSP00000031378,10090.ENSMUSP00000033501,10090.ENSMUSP00000038063,10090.ENSMUSP00000052584,10090.ENSMUSP00000056027,10090.ENSMUSP00000059139,10090.ENSMUSP00000060394,10090.ENSMUSP00000062047,10090.ENSMUSP00000067591,10090.ENSMUSP00000068560,10090.ENSMUSP00000074675,10090.ENSMUSP00000085981,10090.ENSMUSP00000087119,10090.ENSMUSP00000089464,10090.ENSMUSP00000090237,10090.ENSMUSP00000090895,10090.ENSMUSP00000097547,10090.ENSMUSP00000098768,10090.ENSMUSP00000100045,10090.ENSMUSP00000109907,10090.ENSMUSP00000113703,10090.ENSMUSP00000121358,10090.ENSMUSP00000125857,10090.ENSMUSP00000131199,10090.ENSMUSP00000149803,10090.ENSMUSP00000156387	Hmox2,Map2k1,App,Ppp2cb,Mmp9,Fos,Agap3,Als2,Atrn,Stx2,Hdac6,Dhcr24,Lrrk2,Sigmar1,Vkorc1l1,Rcan1,Uaca,Dgkk,Adnp2,Plekha1,Romo1,Mmp14,Net1,Src,Hba-a2,Fyn,Sod3,Akr1b3,Snca,Pxdn,Ide,Cpeb2,Pycr1,Cryab,Mapk13
6	GO:0044782	Cilium organization	33	362	0.35	0.0032	10090.ENSMUSP00000000137,10090.ENSMUSP00000001202,10090.ENSMUSP00000014220,10090.ENSMUSP00000021794,10090.ENSMUSP00000024983,10090.ENSMUSP00000025101,10090.ENSMUSP00000025981,10090.ENSMUSP00000027693,10090.ENSMUSP00000027877,10090.ENSMUSP00000028288,10090.ENSMUSP00000032809,10090.ENSMUSP00000033501,10090.ENSMUSP00000036240,10090.ENSMUSP00000037358,10090.ENSMUSP00000038091,10090.ENSMUSP00000042186,10090.ENSMUSP00000045468,10090.ENSMUSP00000047334,10090.ENSMUSP00000048809,10090.ENSMUSP00000061891,10090.ENSMUSP00000072064,10090.ENSMUSP00000074494,10090.ENSMUSP00000078426,10090.ENSMUSP00000082895,10090.ENSMUSP00000101164,10090.ENSMUSP00000103920,10090.ENSMUSP00000107367,10090.ENSMUSP00000108934,10090.ENSMUSP00000112782,10090.ENSMUSP00000122058,10090.ENSMUSP00000137503,10090.ENSMUSP00000157144,10090.ENSMUSP00000158959	Actr2,Ocrl,Tctex1d2,Nedd9,Ift140,Dync2li1,Tctn3,Rab29,Kifap3,Notch1,Yif1b,Hdac6,Galnt11,Rpgr,Klc3,Abcc4,Ift122,Wdr60,Ttll5,Ift43,Poc1a,Bbs5,Wdr90,Wdr35,Ahi1,Fam92a,Tctn1,Armc9,Kif3a,Bbs9,Actr3,Ttc39c,Tctn2
6	GO:0006898	Receptor-mediated endocytosis	20	172	0.45	0.0053	10090.ENSMUSP00000002436,10090.ENSMUSP00000007216,10090.ENSMUSP00000017975,10090.ENSMUSP00000018875,10090.ENSMUSP00000019064,10090.ENSMUSP00000021090,10090.ENSMUSP00000034946,10090.ENSMUSP00000042959,10090.ENSMUSP00000052758,10090.ENSMUSP00000064538,10090.ENSMUSP00000068195,10090.ENSMUSP00000069114,10090.ENSMUSP00000079752,10090.ENSMUSP00000081636,10090.ENSMUSP00000087457,10090.ENSMUSP00000099790,10090.ENSMUSP00000109907,10090.ENSMUSP00000127842,10090.ENSMUSP00000133564,10090.ENSMUSP00000146501	Snx9,Ap2m1,Rab5a,Ap2b1,Cxcl16,Grb2,Snx1,Fcho2,Itsn2,Dnm3,Rab31,Ackr3,Lrp2,Cln3,Itgb1,Eps15,Snca,Ap2a1,Dnm2,Picalm
6	GO:0071310	Cellular response to organic substance	132	2191	0.17	0.00082	10090.ENSMUSP00000000137,10090.ENSMUSP00000000500,10090.ENSMUSP00000000590,10090.ENSMUSP00000002029,10090.ENSMUSP00000002320,10090.ENSMUSP00000003640,10090.ENSMUSP00000003808,10090.ENSMUSP00000004565,10090.ENSMUSP00000005017,10090.ENSMUSP00000005406,10090.ENSMUSP00000006105,10090.ENSMUSP00000007130,10090.ENSMUSP00000008573,10090.ENSMUSP00000015498,10090.ENSMUSP00000016088,10090.ENSMUSP00000019064,10090.ENSMUSP00000020543,10090.ENSMUSP00000020608,10090.ENSMUSP00000020904,10090.ENSMUSP00000021001,10090.ENSMUSP00000021090,10090.ENSMUSP00000021674,10090.ENSMUSP00000021689,10090.ENSMUSP00000021706,10090.ENSMUSP00000022865,10090.ENSMUSP00000025217,10090.ENSMUSP00000025541,10090.ENSMUSP00000025602,10090.ENSMUSP00000026436,10090.ENSMUSP00000026670,10090.ENSMUSP00000028288,10090.ENSMUSP00000028623,10090.ENSMUSP00000029266,10090.ENSMUSP00000029490,10090.ENSMUSP00000029623,10090.ENSMUSP00000029652,10090.ENSMUSP00000030074,10090.ENSMUSP00000030127,10090.ENSMUSP00000030399,10090.ENSMUSP00000031492,10090.ENSMUSP00000032201,10090.ENSMUSP00000032629,10090.ENSMUSP00000033004,10090.ENSMUSP00000033098,10090.ENSMUSP00000033501,10090.ENSMUSP00000034591,10090.ENSMUSP00000034723,10090.ENSMUSP00000034834,10090.ENSMUSP00000034883,10090.ENSMUSP00000034920,10090.ENSMUSP00000034941,10090.ENSMUSP00000035045,10090.ENSMUSP00000038150,10090.ENSMUSP00000038761,10090.ENSMUSP00000038820,10090.ENSMUSP00000039586,10090.ENSMUSP00000040089,10090.ENSMUSP00000048053,10090.ENSMUSP00000049584,10090.ENSMUSP00000051223,10090.ENSMUSP00000052584,10090.ENSMUSP00000054126,10090.ENSMUSP00000054634,10090.ENSMUSP00000054837,10090.ENSMUSP00000055535,10090.ENSMUSP00000055862,10090.ENSMUSP00000058966,10090.ENSMUSP00000059973,10090.ENSMUSP00000060247,10090.ENSMUSP00000062212,10090.ENSMUSP00000064758,10090.ENSMUSP00000065798,10090.ENSMUSP00000066068,10090.ENSMUSP00000066238,10090.ENSMUSP00000067581,10090.ENSMUSP00000068195,10090.ENSMUSP00000068560,10090.ENSMUSP00000069114,10090.ENSMUSP00000071486,10090.ENSMUSP00000072154,10090.ENSMUSP00000073701,10090.ENSMUSP00000075463,10090.ENSMUSP00000076120,10090.ENSMUSP00000076989,10090.ENSMUSP00000078741,10090.ENSMUSP00000079752,10090.ENSMUSP00000082895,10090.ENSMUSP00000084701,10090.ENSMUSP00000085192,10090.ENSMUSP00000088174,10090.ENSMUSP00000088532,10090.ENSMUSP00000088591,10090.ENSMUSP00000090237,10090.ENSMUSP00000091505,10090.ENSMUSP00000091940,10090.ENSMUSP00000093843,10090.ENSMUSP00000095379,10090.ENSMUSP00000097547,10090.ENSMUSP00000098058,10090.ENSMUSP00000099434,10090.ENSMUSP00000099534,10090.ENSMUSP00000099652,10090.ENSMUSP00000099888,10090.ENSMUSP00000099991,10090.ENSMUSP00000100026,10090.ENSMUSP00000100045,10090.ENSMUSP00000101857,10090.ENSMUSP00000104273,10090.ENSMUSP00000107874,10090.ENSMUSP00000109090,10090.ENSMUSP00000109451,10090.ENSMUSP00000109952,10090.ENSMUSP00000112959,10090.ENSMUSP00000116191,10090.ENSMUSP00000122056,10090.ENSMUSP00000125857,10090.ENSMUSP00000128278,10090.ENSMUSP00000128645,10090.ENSMUSP00000130004,10090.ENSMUSP00000130759,10090.ENSMUSP00000132435,10090.ENSMUSP00000133564,10090.ENSMUSP00000134263,10090.ENSMUSP00000134759,10090.ENSMUSP00000137503,10090.ENSMUSP00000143011,10090.ENSMUSP00000145402,10090.ENSMUSP00000145859,10090.ENSMUSP00000150318,10090.ENSMUSP00000156375,10090.ENSMUSP00000156387,10090.ENSMUSP00000156728	Actr2,Pdgfb,Rdx,Emd,Ppard,Fosb,Gdf15,Ralb,Hdgf,App,Shpk,Ctnnb1,Herpud2,Pcolce2,Castor2,Cxcl16,Cpeb4,Ppp2ca,Rock2,Rab10,Grb2,Fos,Evl,Traf3,Mtdh,Hspa9,Gnaq,Gna14,Baiap2,Nptx1,Notch1,Ext2,Anxa5,Ahcyl1,Tlr2,Pdgfc,Ugcg,Tmem38b,Rragc,Rab35,Ret,Cyfip1,Il4ra,Bcat2,Hdac6,Bace1,Aldh1a2,Pkm,Stoml1,Map2k5,Plscr4,Mras,Itpr3,Sik2,Spidr,Serpine1,Twist1,Wfs1,Itpr2,Ywhag,Lrrk2,Ikbke,Cdc42,Gli2,Ddx17,Arf6,Epb41l5,Creb1,B3gnt2,Has2,Atl2,Smad5,Actn4,Rap1b,Sh3bp4,Rab31,Adnp2,Ackr3,Actg1,Yes1,Mbd2,Pdgfa,Il34,Hnrnph1,Notch2,Lrp2,Wdr35,Bmpr2,Col3a1,Rap1a,Dab2ip,Rraga,Src,Npnt,Shc1,Il1rap,Il1rl1,Fyn,Rac1,E2f1,B2m,Tjp1,Ifit1,Pdpk1,Cntfr,Akr1b3,Card14,Plscr3,Piga,Nr2c2,Arpc2,Cflar,Nrip1,Stxbp4,Dnajb12,Cpeb2,Iqgap1,Rab12,Zfp236,Traf1,Gbp2,Dnm2,Slit2,Traf7,Actr3,Fgfbp1,Rab11fip5,Lrrc32,Parp16,Fst,Mapk13,Tjp2
6	GO:0016310	Phosphorylation	70	993	0.24	0.0016	10090.ENSMUSP00000000500,10090.ENSMUSP00000001304,10090.ENSMUSP00000003313,10090.ENSMUSP00000003635,10090.ENSMUSP00000003726,10090.ENSMUSP00000005066,10090.ENSMUSP00000005406,10090.ENSMUSP00000006105,10090.ENSMUSP00000016670,10090.ENSMUSP00000018691,10090.ENSMUSP00000020702,10090.ENSMUSP00000020904,10090.ENSMUSP00000021527,10090.ENSMUSP00000023289,10090.ENSMUSP00000025217,10090.ENSMUSP00000025800,10090.ENSMUSP00000026888,10090.ENSMUSP00000027185,10090.ENSMUSP00000029623,10090.ENSMUSP00000029719,10090.ENSMUSP00000031081,10090.ENSMUSP00000032201,10090.ENSMUSP00000032568,10090.ENSMUSP00000033380,10090.ENSMUSP00000034834,10090.ENSMUSP00000034920,10090.ENSMUSP00000034949,10090.ENSMUSP00000035214,10090.ENSMUSP00000038761,10090.ENSMUSP00000041819,10090.ENSMUSP00000042211,10090.ENSMUSP00000042565,10090.ENSMUSP00000050087,10090.ENSMUSP00000052584,10090.ENSMUSP00000054126,10090.ENSMUSP00000054634,10090.ENSMUSP00000059973,10090.ENSMUSP00000065770,10090.ENSMUSP00000065798,10090.ENSMUSP00000067591,10090.ENSMUSP00000072154,10090.ENSMUSP00000081636,10090.ENSMUSP00000082017,10090.ENSMUSP00000084701,10090.ENSMUSP00000085734,10090.ENSMUSP00000088532,10090.ENSMUSP00000090237,10090.ENSMUSP00000090613,10090.ENSMUSP00000091330,10090.ENSMUSP00000094326,10090.ENSMUSP00000097547,10090.ENSMUSP00000099991,10090.ENSMUSP00000102095,10090.ENSMUSP00000102852,10090.ENSMUSP00000109901,10090.ENSMUSP00000110611,10090.ENSMUSP00000113660,10090.ENSMUSP00000118491,10090.ENSMUSP00000126861,10090.ENSMUSP00000128464,10090.ENSMUSP00000128871,10090.ENSMUSP00000129024,10090.ENSMUSP00000129205,10090.ENSMUSP00000135858,10090.ENSMUSP00000137069,10090.ENSMUSP00000137439,10090.ENSMUSP00000142378,10090.ENSMUSP00000146858,10090.ENSMUSP00000156387,10090.ENSMUSP00000156559	Pdgfb,Ckb,Grk5,Ier3,Brd4,Map2k1,App,Shpk,Dyrk3,Pip4k2b,Igfbp3,Rock2,Prkch,Chkb,Hspa9,Pip5k1b,Taf3,Stradb,Tlr2,Dclk2,Pi4k2b,Ret,Dmpk,Cdk16,Pkm,Map2k5,Csnk1g1,Ip6k1,Sik2,Map3k9,Sema7a,Cdc42bpb,Tesk1,Lrrk2,Ikbke,Cdc42,Creb1,Ilf3,Smad5,Dgkk,Yes1,Cln3,Mark3,Bmpr2,Srpk2,Dab2ip,Src,Camkk1,Cd109,Map3k2,Fyn,Pdpk1,Mast2,Pip5k1a,Peak1,Kalrn,Dyrk1a,Abi1,Sgk3,Mast4,Csnk1a1,Mapk6,Tbck,Ryk,Sh2d1b1,Atxn1,Pfkfb4,Htatip2,Mapk13,Cdkn1a
6	GO:0016477	Cell migration	69	976	0.24	0.0016	10090.ENSMUSP00000000010,10090.ENSMUSP00000000500,10090.ENSMUSP00000002320,10090.ENSMUSP00000006559,10090.ENSMUSP00000007130,10090.ENSMUSP00000013220,10090.ENSMUSP00000017881,10090.ENSMUSP00000018544,10090.ENSMUSP00000019064,10090.ENSMUSP00000021794,10090.ENSMUSP00000022947,10090.ENSMUSP00000025058,10090.ENSMUSP00000028288,10090.ENSMUSP00000028781,10090.ENSMUSP00000029623,10090.ENSMUSP00000029846,10090.ENSMUSP00000032201,10090.ENSMUSP00000034566,10090.ENSMUSP00000036245,10090.ENSMUSP00000039205,10090.ENSMUSP00000039889,10090.ENSMUSP00000040089,10090.ENSMUSP00000042150,10090.ENSMUSP00000042211,10090.ENSMUSP00000042565,10090.ENSMUSP00000044418,10090.ENSMUSP00000047199,10090.ENSMUSP00000050087,10090.ENSMUSP00000052584,10090.ENSMUSP00000054634,10090.ENSMUSP00000058966,10090.ENSMUSP00000069114,10090.ENSMUSP00000069752,10090.ENSMUSP00000071289,10090.ENSMUSP00000076514,10090.ENSMUSP00000076933,10090.ENSMUSP00000081636,10090.ENSMUSP00000085192,10090.ENSMUSP00000087119,10090.ENSMUSP00000087457,10090.ENSMUSP00000088532,10090.ENSMUSP00000089464,10090.ENSMUSP00000089703,10090.ENSMUSP00000090237,10090.ENSMUSP00000097547,10090.ENSMUSP00000098058,10090.ENSMUSP00000099671,10090.ENSMUSP00000099991,10090.ENSMUSP00000101049,10090.ENSMUSP00000102536,10090.ENSMUSP00000102852,10090.ENSMUSP00000104314,10090.ENSMUSP00000106224,10090.ENSMUSP00000107390,10090.ENSMUSP00000107729,10090.ENSMUSP00000108075,10090.ENSMUSP00000109901,10090.ENSMUSP00000112975,10090.ENSMUSP00000113556,10090.ENSMUSP00000117636,10090.ENSMUSP00000124565,10090.ENSMUSP00000127330,10090.ENSMUSP00000127604,10090.ENSMUSP00000128278,10090.ENSMUSP00000129220,10090.ENSMUSP00000130201,10090.ENSMUSP00000134263,10090.ENSMUSP00000145160,10090.ENSMUSP00000149077	Hoxb9,Pdgfb,Ppard,Tpbg,Ctnnb1,Amotl1,Mmp9,Sept4,Cxcl16,Nedd9,Matn2,Anks1,Notch1,Atrn,Tlr2,Ccn1,Ret,Dixdc1,Hsd3b7,Pvr,Cep85,Twist1,Rras,Sema7a,Cdc42bpb,Spns2,Gpc1,Tesk1,Lrrk2,Cdc42,Epb41l5,Ackr3,Rras2,Nf1,Atrnl1,Arpc5,Cln3,Col3a1,Mmp14,Itgb1,Dab2ip,Net1,Lama3,Src,Fyn,Rac1,Myh10,Pdpk1,Col18a1,Rhog,Pip5k1a,Ntn1,Prl2c2,Nckap1,Itga6,Sh3kbp1,Peak1,Sgpl1,Itga3,Ccbe1,Alkbh1,Rab1a,Itgb4,Iqgap1,Myo9b,Clasp2,Slit2,Add2,Pomgnt2
6	GO:0040008	Regulation of growth	55	730	0.27	0.0022	10090.ENSMUSP00000002320,10090.ENSMUSP00000003808,10090.ENSMUSP00000005406,10090.ENSMUSP00000019064,10090.ENSMUSP00000020702,10090.ENSMUSP00000021794,10090.ENSMUSP00000027629,10090.ENSMUSP00000028288,10090.ENSMUSP00000028781,10090.ENSMUSP00000032629,10090.ENSMUSP00000034920,10090.ENSMUSP00000036245,10090.ENSMUSP00000039586,10090.ENSMUSP00000039915,10090.ENSMUSP00000042211,10090.ENSMUSP00000048053,10090.ENSMUSP00000051921,10090.ENSMUSP00000052758,10090.ENSMUSP00000054634,10090.ENSMUSP00000059973,10090.ENSMUSP00000062277,10090.ENSMUSP00000064048,10090.ENSMUSP00000067581,10090.ENSMUSP00000068560,10090.ENSMUSP00000069965,10090.ENSMUSP00000081880,10090.ENSMUSP00000084701,10090.ENSMUSP00000087119,10090.ENSMUSP00000088532,10090.ENSMUSP00000091940,10090.ENSMUSP00000095030,10090.ENSMUSP00000095507,10090.ENSMUSP00000099881,10090.ENSMUSP00000100912,10090.ENSMUSP00000101164,10090.ENSMUSP00000104314,10090.ENSMUSP00000105970,10090.ENSMUSP00000110564,10090.ENSMUSP00000110738,10090.ENSMUSP00000111042,10090.ENSMUSP00000112975,10090.ENSMUSP00000118318,10090.ENSMUSP00000128318,10090.ENSMUSP00000130201,10090.ENSMUSP00000130668,10090.ENSMUSP00000133564,10090.ENSMUSP00000134263,10090.ENSMUSP00000135858,10090.ENSMUSP00000137503,10090.ENSMUSP00000139698,10090.ENSMUSP00000140566,10090.ENSMUSP00000146501,10090.ENSMUSP00000149803,10090.ENSMUSP00000153467,10090.ENSMUSP00000156559	Ppard,Gdf15,App,Cxcl16,Igfbp3,Nedd9,Tfcp2l1,Notch1,Atrn,Cyfip1,Map2k5,Hsd3b7,Serpine1,Dcbld2,Sema7a,Wfs1,Bst2,Itsn2,Cdc42,Creb1,Trim32,Ptprs,Sh3bp4,Adnp2,Opa3,Golga4,Bmpr2,Mmp14,Dab2ip,Shc1,Fgfr1op,Macf1,Gap43,Syt1,Ahi1,Ntn1,Bcl2l11,Enox2,Ei24,Jade3,Sgpl1,Afdn,Igfbp7,Clasp2,Ncam1,Dnm2,Slit2,Ryk,Actr3,Kif14,Dnajb2,Picalm,Cryab,Trip10,Cdkn1a
6	GO:0048598	Embryonic morphogenesis	51	659	0.28	0.0023	10090.ENSMUSP00000000010,10090.ENSMUSP00000000153,10090.ENSMUSP00000005066,10090.ENSMUSP00000007130,10090.ENSMUSP00000009003,10090.ENSMUSP00000017881,10090.ENSMUSP00000020904,10090.ENSMUSP00000021090,10090.ENSMUSP00000023612,10090.ENSMUSP00000024983,10090.ENSMUSP00000025541,10090.ENSMUSP00000028288,10090.ENSMUSP00000028623,10090.ENSMUSP00000029846,10090.ENSMUSP00000030948,10090.ENSMUSP00000032201,10090.ENSMUSP00000034723,10090.ENSMUSP00000040089,10090.ENSMUSP00000043066,10090.ENSMUSP00000045468,10090.ENSMUSP00000047334,10090.ENSMUSP00000054837,10090.ENSMUSP00000058629,10090.ENSMUSP00000058966,10090.ENSMUSP00000065719,10090.ENSMUSP00000071662,10090.ENSMUSP00000075224,10090.ENSMUSP00000078741,10090.ENSMUSP00000079752,10090.ENSMUSP00000080683,10090.ENSMUSP00000084701,10090.ENSMUSP00000087119,10090.ENSMUSP00000087457,10090.ENSMUSP00000089703,10090.ENSMUSP00000095507,10090.ENSMUSP00000098058,10090.ENSMUSP00000098605,10090.ENSMUSP00000098686,10090.ENSMUSP00000099657,10090.ENSMUSP00000101164,10090.ENSMUSP00000101951,10090.ENSMUSP00000104314,10090.ENSMUSP00000105970,10090.ENSMUSP00000107367,10090.ENSMUSP00000107390,10090.ENSMUSP00000109975,10090.ENSMUSP00000112782,10090.ENSMUSP00000113556,10090.ENSMUSP00000127604,10090.ENSMUSP00000130232,10090.ENSMUSP00000157144	Hoxb9,Gna12,Map2k1,Ctnnb1,Rala,Mmp9,Rock2,Grb2,Ets2,Ift140,Gnaq,Notch1,Ext2,Ccn1,Dvl1,Ret,Aldh1a2,Twist1,Hs2st1,Ift122,Wdr60,Gli2,Fzd1,Epb41l5,Plpp3,Col12a1,Jag2,Notch2,Lrp2,Mpp5,Bmpr2,Mmp14,Itgb1,Lama3,Macf1,Rac1,Atp2b2,Lrig1,Hdac1,Ahi1,Tnrc6c,Ntn1,Bcl2l11,Tctn1,Nckap1,Tprn,Kif3a,Itga3,Itgb4,Stra6,Ttc39c
6	GO:0001704	Formation of primary germ layer	16	122	0.51	0.007	10090.ENSMUSP00000005066,10090.ENSMUSP00000007130,10090.ENSMUSP00000017881,10090.ENSMUSP00000021090,10090.ENSMUSP00000023612,10090.ENSMUSP00000028623,10090.ENSMUSP00000058966,10090.ENSMUSP00000071662,10090.ENSMUSP00000084701,10090.ENSMUSP00000087119,10090.ENSMUSP00000087457,10090.ENSMUSP00000089703,10090.ENSMUSP00000095507,10090.ENSMUSP00000101951,10090.ENSMUSP00000113556,10090.ENSMUSP00000127604	Map2k1,Ctnnb1,Mmp9,Grb2,Ets2,Ext2,Epb41l5,Col12a1,Bmpr2,Mmp14,Itgb1,Lama3,Macf1,Tnrc6c,Itga3,Itgb4
6	GO:0030838	Positive regulation of actin filament polymerization	11	63	0.63	0.009	10090.ENSMUSP00000002436,10090.ENSMUSP00000021090,10090.ENSMUSP00000021689,10090.ENSMUSP00000025239,10090.ENSMUSP00000026436,10090.ENSMUSP00000055862,10090.ENSMUSP00000068890,10090.ENSMUSP00000098058,10090.ENSMUSP00000107390,10090.ENSMUSP00000109451,10090.ENSMUSP00000137503	Snx9,Grb2,Evl,Bin1,Baiap2,Arf6,Pfn2,Rac1,Nckap1,Arpc2,Actr3
6	GO:0001944	Vasculature development	47	597	0.28	0.003	10090.ENSMUSP00000000500,10090.ENSMUSP00000005066,10090.ENSMUSP00000007130,10090.ENSMUSP00000013220,10090.ENSMUSP00000018875,10090.ENSMUSP00000020930,10090.ENSMUSP00000028288,10090.ENSMUSP00000029846,10090.ENSMUSP00000032066,10090.ENSMUSP00000033715,10090.ENSMUSP00000034650,10090.ENSMUSP00000034723,10090.ENSMUSP00000038014,10090.ENSMUSP00000039586,10090.ENSMUSP00000054634,10090.ENSMUSP00000057406,10090.ENSMUSP00000062212,10090.ENSMUSP00000065719,10090.ENSMUSP00000065798,10090.ENSMUSP00000069114,10090.ENSMUSP00000071289,10090.ENSMUSP00000071486,10090.ENSMUSP00000075463,10090.ENSMUSP00000078741,10090.ENSMUSP00000079752,10090.ENSMUSP00000083375,10090.ENSMUSP00000084701,10090.ENSMUSP00000085016,10090.ENSMUSP00000085192,10090.ENSMUSP00000085499,10090.ENSMUSP00000085734,10090.ENSMUSP00000087119,10090.ENSMUSP00000087457,10090.ENSMUSP00000088532,10090.ENSMUSP00000091940,10090.ENSMUSP00000099366,10090.ENSMUSP00000099671,10090.ENSMUSP00000101049,10090.ENSMUSP00000106224,10090.ENSMUSP00000112975,10090.ENSMUSP00000113703,10090.ENSMUSP00000117636,10090.ENSMUSP00000118779,10090.ENSMUSP00000130232,10090.ENSMUSP00000133564,10090.ENSMUSP00000134263,10090.ENSMUSP00000146858	Pdgfb,Map2k1,Ctnnb1,Amotl1,Ap2b1,Gna13,Notch1,Ccn1,Tgfa,Nsdhl,Mcam,Aldh1a2,Hey1,Serpine1,Cdc42,Loxl1,Has2,Plpp3,Smad5,Ackr3,Nf1,Actg1,Pdgfa,Notch2,Lrp2,Glul,Bmpr2,Notch3,Col3a1,Hs6st1,Srpk2,Mmp14,Itgb1,Dab2ip,Shc1,Plcd3,Myh10,Col18a1,Prl2c2,Sgpl1,Pxdn,Ccbe1,Immp2l,Stra6,Dnm2,Slit2,Htatip2
6	GO:0097435	Supramolecular fiber organization	45	562	0.29	0.003	10090.ENSMUSP00000000137,10090.ENSMUSP00000004560,10090.ENSMUSP00000005406,10090.ENSMUSP00000018851,10090.ENSMUSP00000021689,10090.ENSMUSP00000021794,10090.ENSMUSP00000026436,10090.ENSMUSP00000030518,10090.ENSMUSP00000030948,10090.ENSMUSP00000036025,10090.ENSMUSP00000041361,10090.ENSMUSP00000054634,10090.ENSMUSP00000055637,10090.ENSMUSP00000057406,10090.ENSMUSP00000066068,10090.ENSMUSP00000070339,10090.ENSMUSP00000071289,10090.ENSMUSP00000071486,10090.ENSMUSP00000072672,10090.ENSMUSP00000076933,10090.ENSMUSP00000082822,10090.ENSMUSP00000085192,10090.ENSMUSP00000087457,10090.ENSMUSP00000090237,10090.ENSMUSP00000098058,10090.ENSMUSP00000098212,10090.ENSMUSP00000099534,10090.ENSMUSP00000099584,10090.ENSMUSP00000099671,10090.ENSMUSP00000102050,10090.ENSMUSP00000102536,10090.ENSMUSP00000102926,10090.ENSMUSP00000108075,10090.ENSMUSP00000109451,10090.ENSMUSP00000109952,10090.ENSMUSP00000110751,10090.ENSMUSP00000113703,10090.ENSMUSP00000114839,10090.ENSMUSP00000118491,10090.ENSMUSP00000125803,10090.ENSMUSP00000130201,10090.ENSMUSP00000137503,10090.ENSMUSP00000138585,10090.ENSMUSP00000140170,10090.ENSMUSP00000145160	Actr2,Bid,App,Dync1h1,Evl,Nedd9,Baiap2,Capzb,Dvl1,Pgm5,Fhod3,Cdc42,Marcksl1,Loxl1,Actn4,Jmy,Nf1,Actg1,Cgnl1,Arpc5,Arpc1b,Col3a1,Itgb1,Src,Rac1,Clip2,B2m,Arpc3,Myh10,Arhgap17,Rhog,Hdgfl3,Sh3kbp1,Arpc2,Cflar,Fam171a1,Pxdn,Arpc4,Abi1,Loxl4,Clasp2,Actr3,Arhgap12,Agfg1,Add2
6	GO:0007015	Actin filament organization	27	276	0.38	0.0051	10090.ENSMUSP00000000137,10090.ENSMUSP00000021689,10090.ENSMUSP00000021794,10090.ENSMUSP00000026436,10090.ENSMUSP00000030518,10090.ENSMUSP00000041361,10090.ENSMUSP00000054634,10090.ENSMUSP00000055637,10090.ENSMUSP00000066068,10090.ENSMUSP00000070339,10090.ENSMUSP00000072672,10090.ENSMUSP00000076933,10090.ENSMUSP00000082822,10090.ENSMUSP00000090237,10090.ENSMUSP00000098058,10090.ENSMUSP00000099584,10090.ENSMUSP00000099671,10090.ENSMUSP00000102050,10090.ENSMUSP00000102536,10090.ENSMUSP00000108075,10090.ENSMUSP00000109451,10090.ENSMUSP00000110751,10090.ENSMUSP00000114839,10090.ENSMUSP00000118491,10090.ENSMUSP00000137503,10090.ENSMUSP00000138585,10090.ENSMUSP00000145160	Actr2,Evl,Nedd9,Baiap2,Capzb,Fhod3,Cdc42,Marcksl1,Actn4,Jmy,Cgnl1,Arpc5,Arpc1b,Src,Rac1,Arpc3,Myh10,Arhgap17,Rhog,Sh3kbp1,Arpc2,Fam171a1,Arpc4,Abi1,Actr3,Arhgap12,Add2
6	GO:0051056	Regulation of small GTPase mediated signal transduction	25	248	0.39	0.0057	10090.ENSMUSP00000005066,10090.ENSMUSP00000009774,10090.ENSMUSP00000028288,10090.ENSMUSP00000043390,10090.ENSMUSP00000055862,10090.ENSMUSP00000066880,10090.ENSMUSP00000071289,10090.ENSMUSP00000072672,10090.ENSMUSP00000078741,10090.ENSMUSP00000082503,10090.ENSMUSP00000085192,10090.ENSMUSP00000087457,10090.ENSMUSP00000088532,10090.ENSMUSP00000089464,10090.ENSMUSP00000090237,10090.ENSMUSP00000102050,10090.ENSMUSP00000103742,10090.ENSMUSP00000107655,10090.ENSMUSP00000112157,10090.ENSMUSP00000113556,10090.ENSMUSP00000129220,10090.ENSMUSP00000133564,10090.ENSMUSP00000134263,10090.ENSMUSP00000138585,10090.ENSMUSP00000139698	Map2k1,Ppp2cb,Notch1,Icmt,Arf6,Cadm4,Nf1,Cgnl1,Notch2,Ralgapa1,Col3a1,Itgb1,Dab2ip,Net1,Src,Arhgap17,Spry1,Chn1,Cyth3,Itga3,Myo9b,Dnm2,Slit2,Arhgap12,Kif14
6	GO:0006497	Protein lipidation	13	87	0.56	0.0094	10090.ENSMUSP00000001900,10090.ENSMUSP00000030074,10090.ENSMUSP00000048198,10090.ENSMUSP00000052838,10090.ENSMUSP00000081260,10090.ENSMUSP00000083375,10090.ENSMUSP00000093819,10090.ENSMUSP00000094981,10090.ENSMUSP00000107874,10090.ENSMUSP00000112500,10090.ENSMUSP00000112935,10090.ENSMUSP00000114016,10090.ENSMUSP00000141646	Zdhhc4,Ugcg,Zdhhc5,Pigm,Zdhhc18,Glul,Pigx,Pigq,Piga,Atg16l2,Golga7,Pgap2,Pigc
6	GO:0071816	Tail-anchored membrane protein insertion into ER membrane	6	18	0.91	0.0154	10090.ENSMUSP00000023913,10090.ENSMUSP00000026976,10090.ENSMUSP00000060892,10090.ENSMUSP00000065337,10090.ENSMUSP00000068610,10090.ENSMUSP00000137103	Wrb,Get4,Emc6,Asna1,Emc7,Emc1
6	GO:1905244	Regulation of modification of synaptic structure	6	18	0.91	0.0154	10090.ENSMUSP00000026436,10090.ENSMUSP00000032629,10090.ENSMUSP00000054634,10090.ENSMUSP00000081636,10090.ENSMUSP00000099671,10090.ENSMUSP00000110611	Baiap2,Cyfip1,Cdc42,Cln3,Myh10,Kalrn
6	GO:0048518	Positive regulation of biological process	334	6612	0.09	0.00053	10090.ENSMUSP00000000010,10090.ENSMUSP00000000137,10090.ENSMUSP00000000153,10090.ENSMUSP00000000500,10090.ENSMUSP00000000590,10090.ENSMUSP00000002029,10090.ENSMUSP00000002320,10090.ENSMUSP00000002436,10090.ENSMUSP00000003313,10090.ENSMUSP00000003635,10090.ENSMUSP00000003640,10090.ENSMUSP00000003726,10090.ENSMUSP00000003808,10090.ENSMUSP00000004560,10090.ENSMUSP00000004565,10090.ENSMUSP00000005017,10090.ENSMUSP00000005066,10090.ENSMUSP00000005406,10090.ENSMUSP00000006367,10090.ENSMUSP00000006559,10090.ENSMUSP00000007130,10090.ENSMUSP00000007216,10090.ENSMUSP00000007257,10090.ENSMUSP00000009003,10090.ENSMUSP00000013130,10090.ENSMUSP00000013220,10090.ENSMUSP00000015456,10090.ENSMUSP00000015498,10090.ENSMUSP00000016143,10090.ENSMUSP00000016452,10090.ENSMUSP00000016670,10090.ENSMUSP00000017881,10090.ENSMUSP00000017974,10090.ENSMUSP00000017975,10090.ENSMUSP00000018544,10090.ENSMUSP00000018691,10090.ENSMUSP00000018851,10090.ENSMUSP00000018875,10090.ENSMUSP00000019064,10090.ENSMUSP00000020608,10090.ENSMUSP00000020702,10090.ENSMUSP00000020904,10090.ENSMUSP00000021018,10090.ENSMUSP00000021090,10090.ENSMUSP00000021527,10090.ENSMUSP00000021674,10090.ENSMUSP00000021689,10090.ENSMUSP00000021706,10090.ENSMUSP00000021794,10090.ENSMUSP00000022099,10090.ENSMUSP00000022176,10090.ENSMUSP00000022693,10090.ENSMUSP00000022865,10090.ENSMUSP00000022890,10090.ENSMUSP00000022954,10090.ENSMUSP00000023610,10090.ENSMUSP00000023612,10090.ENSMUSP00000023836,10090.ENSMUSP00000024706,10090.ENSMUSP00000025181,10090.ENSMUSP00000025239,10090.ENSMUSP00000025541,10090.ENSMUSP00000025981,10090.ENSMUSP00000026436,10090.ENSMUSP00000026833,10090.ENSMUSP00000026888,10090.ENSMUSP00000027178,10090.ENSMUSP00000027185,10090.ENSMUSP00000027232,10090.ENSMUSP00000027629,10090.ENSMUSP00000027693,10090.ENSMUSP00000027877,10090.ENSMUSP00000028288,10090.ENSMUSP00000029266,10090.ENSMUSP00000029445,10090.ENSMUSP00000029490,10090.ENSMUSP00000029545,10090.ENSMUSP00000029623,10090.ENSMUSP00000029652,10090.ENSMUSP00000029845,10090.ENSMUSP00000029846,10090.ENSMUSP00000030202,10090.ENSMUSP00000030399,10090.ENSMUSP00000030400,10090.ENSMUSP00000030914,10090.ENSMUSP00000030948,10090.ENSMUSP00000031741,10090.ENSMUSP00000032066,10090.ENSMUSP00000032201,10090.ENSMUSP00000032629,10090.ENSMUSP00000032888,10090.ENSMUSP00000033004,10090.ENSMUSP00000033313,10090.ENSMUSP00000033380,10090.ENSMUSP00000033501,10090.ENSMUSP00000034190,10090.ENSMUSP00000034566,10090.ENSMUSP00000034591,10090.ENSMUSP00000034644,10090.ENSMUSP00000034650,10090.ENSMUSP00000034723,10090.ENSMUSP00000034815,10090.ENSMUSP00000034834,10090.ENSMUSP00000034904,10090.ENSMUSP00000034920,10090.ENSMUSP00000034946,10090.ENSMUSP00000034949,10090.ENSMUSP00000035260,10090.ENSMUSP00000035687,10090.ENSMUSP00000035999,10090.ENSMUSP00000036175,10090.ENSMUSP00000038014,10090.ENSMUSP00000038150,10090.ENSMUSP00000038722,10090.ENSMUSP00000038820,10090.ENSMUSP00000038841,10090.ENSMUSP00000039205,10090.ENSMUSP00000039301,10090.ENSMUSP00000039586,10090.ENSMUSP00000040089,10090.ENSMUSP00000041013,10090.ENSMUSP00000041819,10090.ENSMUSP00000041857,10090.ENSMUSP00000042150,10090.ENSMUSP00000042211,10090.ENSMUSP00000043123,10090.ENSMUSP00000043390,10090.ENSMUSP00000044268,10090.ENSMUSP00000044482,10090.ENSMUSP00000044815,10090.ENSMUSP00000045281,10090.ENSMUSP00000045478,10090.ENSMUSP00000047199,10090.ENSMUSP00000047487,10090.ENSMUSP00000047623,10090.ENSMUSP00000047776,10090.ENSMUSP00000047980,10090.ENSMUSP00000048053,10090.ENSMUSP00000048198,10090.ENSMUSP00000048573,10090.ENSMUSP00000050087,10090.ENSMUSP00000052584,10090.ENSMUSP00000052758,10090.ENSMUSP00000052869,10090.ENSMUSP00000054126,10090.ENSMUSP00000054634,10090.ENSMUSP00000054837,10090.ENSMUSP00000055535,10090.ENSMUSP00000055637,10090.ENSMUSP00000055862,10090.ENSMUSP00000057543,10090.ENSMUSP00000057732,10090.ENSMUSP00000058109,10090.ENSMUSP00000058629,10090.ENSMUSP00000058966,10090.ENSMUSP00000059973,10090.ENSMUSP00000060225,10090.ENSMUSP00000061800,10090.ENSMUSP00000062047,10090.ENSMUSP00000062110,10090.ENSMUSP00000062212,10090.ENSMUSP00000062277,10090.ENSMUSP00000064518,10090.ENSMUSP00000064538,10090.ENSMUSP00000065213,10090.ENSMUSP00000065233,10090.ENSMUSP00000065423,10090.ENSMUSP00000065719,10090.ENSMUSP00000065770,10090.ENSMUSP00000065798,10090.ENSMUSP00000066068,10090.ENSMUSP00000066238,10090.ENSMUSP00000066536,10090.ENSMUSP00000067581,10090.ENSMUSP00000068195,10090.ENSMUSP00000068560,10090.ENSMUSP00000068890,10090.ENSMUSP00000069114,10090.ENSMUSP00000069752,10090.ENSMUSP00000070339,10090.ENSMUSP00000070554,10090.ENSMUSP00000071289,10090.ENSMUSP00000071351,10090.ENSMUSP00000071486,10090.ENSMUSP00000072064,10090.ENSMUSP00000072154,10090.ENSMUSP00000072170,10090.ENSMUSP00000072481,10090.ENSMUSP00000073701,10090.ENSMUSP00000074549,10090.ENSMUSP00000074675,10090.ENSMUSP00000075224,10090.ENSMUSP00000075463,10090.ENSMUSP00000076120,10090.ENSMUSP00000076624,10090.ENSMUSP00000077232,10090.ENSMUSP00000078093,10090.ENSMUSP00000078361,10090.ENSMUSP00000078490,10090.ENSMUSP00000078741,10090.ENSMUSP00000079752,10090.ENSMUSP00000081232,10090.ENSMUSP00000081636,10090.ENSMUSP00000081880,10090.ENSMUSP00000082548,10090.ENSMUSP00000082895,10090.ENSMUSP00000083375,10090.ENSMUSP00000083896,10090.ENSMUSP00000084073,10090.ENSMUSP00000084427,10090.ENSMUSP00000084701,10090.ENSMUSP00000085016,10090.ENSMUSP00000085192,10090.ENSMUSP00000085734,10090.ENSMUSP00000085981,10090.ENSMUSP00000087119,10090.ENSMUSP00000087457,10090.ENSMUSP00000088174,10090.ENSMUSP00000088532,10090.ENSMUSP00000088591,10090.ENSMUSP00000088779,10090.ENSMUSP00000089464,10090.ENSMUSP00000090237,10090.ENSMUSP00000090613,10090.ENSMUSP00000090850,10090.ENSMUSP00000090895,10090.ENSMUSP00000091505,10090.ENSMUSP00000091713,10090.ENSMUSP00000091940,10090.ENSMUSP00000093843,10090.ENSMUSP00000094326,10090.ENSMUSP00000094750,10090.ENSMUSP00000095030,10090.ENSMUSP00000095379,10090.ENSMUSP00000095498,10090.ENSMUSP00000095507,10090.ENSMUSP00000097547,10090.ENSMUSP00000098058,10090.ENSMUSP00000098605,10090.ENSMUSP00000099434,10090.ENSMUSP00000099534,10090.ENSMUSP00000099587,10090.ENSMUSP00000099652,10090.ENSMUSP00000099657,10090.ENSMUSP00000099671,10090.ENSMUSP00000099815,10090.ENSMUSP00000099857,10090.ENSMUSP00000099991,10090.ENSMUSP00000100026,10090.ENSMUSP00000100045,10090.ENSMUSP00000100912,10090.ENSMUSP00000101046,10090.ENSMUSP00000101049,10090.ENSMUSP00000101164,10090.ENSMUSP00000101857,10090.ENSMUSP00000101951,10090.ENSMUSP00000102536,10090.ENSMUSP00000102904,10090.ENSMUSP00000103742,10090.ENSMUSP00000103920,10090.ENSMUSP00000104116,10090.ENSMUSP00000104314,10090.ENSMUSP00000104864,10090.ENSMUSP00000105657,10090.ENSMUSP00000105970,10090.ENSMUSP00000106224,10090.ENSMUSP00000106981,10090.ENSMUSP00000107390,10090.ENSMUSP00000107729,10090.ENSMUSP00000108075,10090.ENSMUSP00000108098,10090.ENSMUSP00000108934,10090.ENSMUSP00000109084,10090.ENSMUSP00000109090,10090.ENSMUSP00000109109,10090.ENSMUSP00000109121,10090.ENSMUSP00000109427,10090.ENSMUSP00000109451,10090.ENSMUSP00000109818,10090.ENSMUSP00000109907,10090.ENSMUSP00000109952,10090.ENSMUSP00000110611,10090.ENSMUSP00000110738,10090.ENSMUSP00000112157,10090.ENSMUSP00000112637,10090.ENSMUSP00000112782,10090.ENSMUSP00000112959,10090.ENSMUSP00000113556,10090.ENSMUSP00000113660,10090.ENSMUSP00000116191,10090.ENSMUSP00000117636,10090.ENSMUSP00000118318,10090.ENSMUSP00000118491,10090.ENSMUSP00000121753,10090.ENSMUSP00000127330,10090.ENSMUSP00000127842,10090.ENSMUSP00000128278,10090.ENSMUSP00000128645,10090.ENSMUSP00000128871,10090.ENSMUSP00000129024,10090.ENSMUSP00000129675,10090.ENSMUSP00000129811,10090.ENSMUSP00000129974,10090.ENSMUSP00000130201,10090.ENSMUSP00000130232,10090.ENSMUSP00000130668,10090.ENSMUSP00000130759,10090.ENSMUSP00000133564,10090.ENSMUSP00000134263,10090.ENSMUSP00000134759,10090.ENSMUSP00000135858,10090.ENSMUSP00000136950,10090.ENSMUSP00000137069,10090.ENSMUSP00000137439,10090.ENSMUSP00000137503,10090.ENSMUSP00000138399,10090.ENSMUSP00000139310,10090.ENSMUSP00000139698,10090.ENSMUSP00000140566,10090.ENSMUSP00000143011,10090.ENSMUSP00000143939,10090.ENSMUSP00000144979,10090.ENSMUSP00000145754,10090.ENSMUSP00000145859,10090.ENSMUSP00000146501,10090.ENSMUSP00000146858,10090.ENSMUSP00000147037,10090.ENSMUSP00000147829,10090.ENSMUSP00000150318,10090.ENSMUSP00000153467,10090.ENSMUSP00000156375,10090.ENSMUSP00000156387,10090.ENSMUSP00000156559,10090.ENSMUSP00000158775	Hoxb9,Actr2,Gna12,Pdgfb,Rdx,Emd,Ppard,Snx9,Grk5,Ier3,Fosb,Brd4,Gdf15,Bid,Ralb,Hdgf,Map2k1,App,Htra1,Tpbg,Ctnnb1,Ap2m1,Clic1,Rala,Strn3,Amotl1,Gadd45b,Pcolce2,Wasf3,Ube2a,Dyrk3,Mmp9,Dhx58,Rab5a,Sept4,Pip4k2b,Dync1h1,Ap2b1,Cxcl16,Ppp2ca,Igfbp3,Rock2,Taf15,Grb2,Prkch,Fos,Evl,Traf3,Nedd9,Lpcat1,Hmgcr,Bmp1,Mtdh,Rnf19a,Khdrbs3,Adamts1,Ets2,Mospd1,Pla2g7,H2-K1,Bin1,Gnaq,Tctn3,Baiap2,Wdr24,Taf3,Als2,Stradb,Ptp4a1,Tfcp2l1,Rab29,Kifap3,Notch1,Anxa5,Nras,Ahcyl1,Crtc2,Tlr2,Pdgfc,Ddah1,Ccn1,Glipr2,Rragc,Mycbp,Rer1,Dvl1,Cyp3a13,Tgfa,Ret,Cyfip1,Arl6ip1,Il4ra,Atp6ap2,Cdk16,Hdac6,Vac14,Dixdc1,Bace1,Vps11,Mcam,Aldh1a2,Kif23,Pkm,Elovl5,Map2k5,Snx1,Csnk1g1,Pomt2,H2-M3,Lrig2,Gdpd5,Hey1,Itpr3,Pomt1,Spidr,Rap2b,Pvr,Mios,Serpine1,Twist1,Btn1a1,Map3k9,Rab8b,Rras,Sema7a,Srrt,Icmt,Med13,Trak1,Suco,Pbx3,Lzts2,Gpc1,Chsy1,Wtip,Plpp6,Vps37b,Wfs1,Zdhhc5,Agpat1,Tesk1,Lrrk2,Itsn2,Mblac1,Ikbke,Cdc42,Gli2,Ddx17,Marcksl1,Arf6,Gnai2,Rdh9,Trim56,Fzd1,Epb41l5,Creb1,Snx33,Chtop,Uaca,Tapt1,Has2,Trim32,Ctnnd1,Dnm3,Adam12,C2cd2l,Clec16a,Plpp3,Ilf3,Smad5,Actn4,Rap1b,Lipg,Sh3bp4,Rab31,Adnp2,Pfn2,Ackr3,Rras2,Jmy,Usp46,Nf1,Elovl6,Actg1,Poc1a,Yes1,Dtnbp1,Tle1,Mbd2,Unc13d,Plekha1,Jag2,Pdgfa,Il34,Bloc1s3,Mllt3,Homer1,Lin28b,Rad51b,Notch2,Lrp2,Eif4g3,Cln3,Golga4,Isg15,Wdr35,Glul,Serpinb7,Erfe,Dcun1d4,Bmpr2,Notch3,Col3a1,Srpk2,Romo1,Mmp14,Itgb1,Rap1a,Dab2ip,Rraga,Atp11a,Net1,Src,Camkk1,Atxn1l,Hba-a2,Npnt,Tsku,Shc1,Il1rap,Map3k2,Sept5,Fgfr1op,Il1rl1,Ago1,Macf1,Fyn,Rac1,Atp2b2,E2f1,B2m,Ppp1cc,Tjp1,Hdac1,Myh10,Pkp4,Ebf1,Pdpk1,Cntfr,Akr1b3,Syt1,Adarb1,Col18a1,Ahi1,Card14,Tnrc6c,Rhog,Snx27,Spry1,Fam92a,Ctns,Ntn1,Snx18,Snx5,Bcl2l11,Prl2c2,Pacsin3,Nckap1,Itga6,Sh3kbp1,Parp3,Armc9,Col4a3,Nr2c2,Zfp318,Exoc1,Tmbim1,Arpc2,Taz,Snca,Cflar,Kalrn,Ei24,Cyth3,Maml3,Kif3a,Nrip1,Itga3,Dyrk1a,Stxbp4,Ccbe1,Afdn,Abi1,Zbtb38,Rab1a,Ap2a1,Iqgap1,Rab12,Csnk1a1,Mapk6,Prc1,Atp10a,Ctif,Clasp2,Stra6,Ncam1,Traf1,Dnm2,Slit2,Traf7,Ryk,Epn2,Sh2d1b1,Atxn1,Actr3,Hnrnpr,Rab27a,Kif14,Dnajb2,Fgfbp1,Clock,Creb5,Sh2b1,Lrrc32,Picalm,Htatip2,Samd4b,Ebf3,Parp16,Trip10,Fst,Mapk13,Cdkn1a,Sh3d19
6	GO:0048522	Positive regulation of cellular process	305	5948	0.1	0.00055	10090.ENSMUSP00000000010,10090.ENSMUSP00000000137,10090.ENSMUSP00000000153,10090.ENSMUSP00000000500,10090.ENSMUSP00000000590,10090.ENSMUSP00000002029,10090.ENSMUSP00000002320,10090.ENSMUSP00000002436,10090.ENSMUSP00000003313,10090.ENSMUSP00000003640,10090.ENSMUSP00000003726,10090.ENSMUSP00000003808,10090.ENSMUSP00000004560,10090.ENSMUSP00000004565,10090.ENSMUSP00000005017,10090.ENSMUSP00000005066,10090.ENSMUSP00000005406,10090.ENSMUSP00000006367,10090.ENSMUSP00000006559,10090.ENSMUSP00000007130,10090.ENSMUSP00000007216,10090.ENSMUSP00000007257,10090.ENSMUSP00000009003,10090.ENSMUSP00000013130,10090.ENSMUSP00000013220,10090.ENSMUSP00000015456,10090.ENSMUSP00000016143,10090.ENSMUSP00000016452,10090.ENSMUSP00000016670,10090.ENSMUSP00000017881,10090.ENSMUSP00000017974,10090.ENSMUSP00000017975,10090.ENSMUSP00000018544,10090.ENSMUSP00000018691,10090.ENSMUSP00000018851,10090.ENSMUSP00000018875,10090.ENSMUSP00000019064,10090.ENSMUSP00000020608,10090.ENSMUSP00000020702,10090.ENSMUSP00000020904,10090.ENSMUSP00000021090,10090.ENSMUSP00000021527,10090.ENSMUSP00000021674,10090.ENSMUSP00000021689,10090.ENSMUSP00000021706,10090.ENSMUSP00000021794,10090.ENSMUSP00000022176,10090.ENSMUSP00000022865,10090.ENSMUSP00000022890,10090.ENSMUSP00000022954,10090.ENSMUSP00000023610,10090.ENSMUSP00000023612,10090.ENSMUSP00000023836,10090.ENSMUSP00000024706,10090.ENSMUSP00000025181,10090.ENSMUSP00000025239,10090.ENSMUSP00000025541,10090.ENSMUSP00000025981,10090.ENSMUSP00000026436,10090.ENSMUSP00000026833,10090.ENSMUSP00000026888,10090.ENSMUSP00000027178,10090.ENSMUSP00000027185,10090.ENSMUSP00000027232,10090.ENSMUSP00000027629,10090.ENSMUSP00000027693,10090.ENSMUSP00000027877,10090.ENSMUSP00000028288,10090.ENSMUSP00000029266,10090.ENSMUSP00000029445,10090.ENSMUSP00000029545,10090.ENSMUSP00000029623,10090.ENSMUSP00000029652,10090.ENSMUSP00000029845,10090.ENSMUSP00000029846,10090.ENSMUSP00000030202,10090.ENSMUSP00000030399,10090.ENSMUSP00000030400,10090.ENSMUSP00000030914,10090.ENSMUSP00000030948,10090.ENSMUSP00000032066,10090.ENSMUSP00000032201,10090.ENSMUSP00000032629,10090.ENSMUSP00000032888,10090.ENSMUSP00000033004,10090.ENSMUSP00000033313,10090.ENSMUSP00000033380,10090.ENSMUSP00000033501,10090.ENSMUSP00000034190,10090.ENSMUSP00000034566,10090.ENSMUSP00000034591,10090.ENSMUSP00000034644,10090.ENSMUSP00000034650,10090.ENSMUSP00000034723,10090.ENSMUSP00000034815,10090.ENSMUSP00000034834,10090.ENSMUSP00000034904,10090.ENSMUSP00000034920,10090.ENSMUSP00000034949,10090.ENSMUSP00000035260,10090.ENSMUSP00000035687,10090.ENSMUSP00000035999,10090.ENSMUSP00000036175,10090.ENSMUSP00000038014,10090.ENSMUSP00000038150,10090.ENSMUSP00000038722,10090.ENSMUSP00000038820,10090.ENSMUSP00000038841,10090.ENSMUSP00000039205,10090.ENSMUSP00000039301,10090.ENSMUSP00000039586,10090.ENSMUSP00000040089,10090.ENSMUSP00000041819,10090.ENSMUSP00000041857,10090.ENSMUSP00000042150,10090.ENSMUSP00000042211,10090.ENSMUSP00000043123,10090.ENSMUSP00000043390,10090.ENSMUSP00000044268,10090.ENSMUSP00000044482,10090.ENSMUSP00000044815,10090.ENSMUSP00000045281,10090.ENSMUSP00000045478,10090.ENSMUSP00000047199,10090.ENSMUSP00000047487,10090.ENSMUSP00000047776,10090.ENSMUSP00000048198,10090.ENSMUSP00000050087,10090.ENSMUSP00000052584,10090.ENSMUSP00000052758,10090.ENSMUSP00000052869,10090.ENSMUSP00000054126,10090.ENSMUSP00000054634,10090.ENSMUSP00000054837,10090.ENSMUSP00000055535,10090.ENSMUSP00000055637,10090.ENSMUSP00000055862,10090.ENSMUSP00000057543,10090.ENSMUSP00000057732,10090.ENSMUSP00000058109,10090.ENSMUSP00000058629,10090.ENSMUSP00000058966,10090.ENSMUSP00000059973,10090.ENSMUSP00000060225,10090.ENSMUSP00000061800,10090.ENSMUSP00000062047,10090.ENSMUSP00000062110,10090.ENSMUSP00000062212,10090.ENSMUSP00000062277,10090.ENSMUSP00000064518,10090.ENSMUSP00000064538,10090.ENSMUSP00000065233,10090.ENSMUSP00000065423,10090.ENSMUSP00000065719,10090.ENSMUSP00000065770,10090.ENSMUSP00000065798,10090.ENSMUSP00000066068,10090.ENSMUSP00000066238,10090.ENSMUSP00000067581,10090.ENSMUSP00000068195,10090.ENSMUSP00000068560,10090.ENSMUSP00000068890,10090.ENSMUSP00000069114,10090.ENSMUSP00000069752,10090.ENSMUSP00000070339,10090.ENSMUSP00000070554,10090.ENSMUSP00000071289,10090.ENSMUSP00000071486,10090.ENSMUSP00000072064,10090.ENSMUSP00000072154,10090.ENSMUSP00000072170,10090.ENSMUSP00000073701,10090.ENSMUSP00000074549,10090.ENSMUSP00000075224,10090.ENSMUSP00000075463,10090.ENSMUSP00000076120,10090.ENSMUSP00000076624,10090.ENSMUSP00000077232,10090.ENSMUSP00000078361,10090.ENSMUSP00000078490,10090.ENSMUSP00000078741,10090.ENSMUSP00000079752,10090.ENSMUSP00000081232,10090.ENSMUSP00000081636,10090.ENSMUSP00000081880,10090.ENSMUSP00000082548,10090.ENSMUSP00000082895,10090.ENSMUSP00000083375,10090.ENSMUSP00000083896,10090.ENSMUSP00000084073,10090.ENSMUSP00000084701,10090.ENSMUSP00000085016,10090.ENSMUSP00000085192,10090.ENSMUSP00000085734,10090.ENSMUSP00000085981,10090.ENSMUSP00000087119,10090.ENSMUSP00000087457,10090.ENSMUSP00000088174,10090.ENSMUSP00000088532,10090.ENSMUSP00000088591,10090.ENSMUSP00000088779,10090.ENSMUSP00000089464,10090.ENSMUSP00000090237,10090.ENSMUSP00000090613,10090.ENSMUSP00000090850,10090.ENSMUSP00000090895,10090.ENSMUSP00000091505,10090.ENSMUSP00000091940,10090.ENSMUSP00000093843,10090.ENSMUSP00000094326,10090.ENSMUSP00000094750,10090.ENSMUSP00000095030,10090.ENSMUSP00000095379,10090.ENSMUSP00000095498,10090.ENSMUSP00000095507,10090.ENSMUSP00000097547,10090.ENSMUSP00000098058,10090.ENSMUSP00000099434,10090.ENSMUSP00000099534,10090.ENSMUSP00000099587,10090.ENSMUSP00000099652,10090.ENSMUSP00000099657,10090.ENSMUSP00000099671,10090.ENSMUSP00000099815,10090.ENSMUSP00000099857,10090.ENSMUSP00000099991,10090.ENSMUSP00000100026,10090.ENSMUSP00000100045,10090.ENSMUSP00000100912,10090.ENSMUSP00000101046,10090.ENSMUSP00000101049,10090.ENSMUSP00000101164,10090.ENSMUSP00000101857,10090.ENSMUSP00000101951,10090.ENSMUSP00000102536,10090.ENSMUSP00000102904,10090.ENSMUSP00000103920,10090.ENSMUSP00000104116,10090.ENSMUSP00000104314,10090.ENSMUSP00000104864,10090.ENSMUSP00000105657,10090.ENSMUSP00000105970,10090.ENSMUSP00000106224,10090.ENSMUSP00000106981,10090.ENSMUSP00000107390,10090.ENSMUSP00000107729,10090.ENSMUSP00000108075,10090.ENSMUSP00000108098,10090.ENSMUSP00000108934,10090.ENSMUSP00000109090,10090.ENSMUSP00000109109,10090.ENSMUSP00000109121,10090.ENSMUSP00000109451,10090.ENSMUSP00000109818,10090.ENSMUSP00000109907,10090.ENSMUSP00000109952,10090.ENSMUSP00000110611,10090.ENSMUSP00000110738,10090.ENSMUSP00000112157,10090.ENSMUSP00000112637,10090.ENSMUSP00000112782,10090.ENSMUSP00000112959,10090.ENSMUSP00000113556,10090.ENSMUSP00000113660,10090.ENSMUSP00000116191,10090.ENSMUSP00000117636,10090.ENSMUSP00000118318,10090.ENSMUSP00000118491,10090.ENSMUSP00000121753,10090.ENSMUSP00000127330,10090.ENSMUSP00000127842,10090.ENSMUSP00000128278,10090.ENSMUSP00000128645,10090.ENSMUSP00000128871,10090.ENSMUSP00000129675,10090.ENSMUSP00000129811,10090.ENSMUSP00000129974,10090.ENSMUSP00000130201,10090.ENSMUSP00000130232,10090.ENSMUSP00000130668,10090.ENSMUSP00000130759,10090.ENSMUSP00000133564,10090.ENSMUSP00000134263,10090.ENSMUSP00000134759,10090.ENSMUSP00000135858,10090.ENSMUSP00000136950,10090.ENSMUSP00000137069,10090.ENSMUSP00000137439,10090.ENSMUSP00000137503,10090.ENSMUSP00000138399,10090.ENSMUSP00000139310,10090.ENSMUSP00000139698,10090.ENSMUSP00000140566,10090.ENSMUSP00000143011,10090.ENSMUSP00000143939,10090.ENSMUSP00000144979,10090.ENSMUSP00000145754,10090.ENSMUSP00000146501,10090.ENSMUSP00000146858,10090.ENSMUSP00000147037,10090.ENSMUSP00000147829,10090.ENSMUSP00000150318,10090.ENSMUSP00000153467,10090.ENSMUSP00000156559,10090.ENSMUSP00000158775	Hoxb9,Actr2,Gna12,Pdgfb,Rdx,Emd,Ppard,Snx9,Grk5,Fosb,Brd4,Gdf15,Bid,Ralb,Hdgf,Map2k1,App,Htra1,Tpbg,Ctnnb1,Ap2m1,Clic1,Rala,Strn3,Amotl1,Gadd45b,Wasf3,Ube2a,Dyrk3,Mmp9,Dhx58,Rab5a,Sept4,Pip4k2b,Dync1h1,Ap2b1,Cxcl16,Ppp2ca,Igfbp3,Rock2,Grb2,Prkch,Fos,Evl,Traf3,Nedd9,Hmgcr,Mtdh,Rnf19a,Khdrbs3,Adamts1,Ets2,Mospd1,Pla2g7,H2-K1,Bin1,Gnaq,Tctn3,Baiap2,Wdr24,Taf3,Als2,Stradb,Ptp4a1,Tfcp2l1,Rab29,Kifap3,Notch1,Anxa5,Nras,Crtc2,Tlr2,Pdgfc,Ddah1,Ccn1,Glipr2,Rragc,Mycbp,Rer1,Dvl1,Tgfa,Ret,Cyfip1,Arl6ip1,Il4ra,Atp6ap2,Cdk16,Hdac6,Vac14,Dixdc1,Bace1,Vps11,Mcam,Aldh1a2,Kif23,Pkm,Elovl5,Map2k5,Csnk1g1,Pomt2,H2-M3,Lrig2,Gdpd5,Hey1,Itpr3,Pomt1,Spidr,Rap2b,Pvr,Mios,Serpine1,Twist1,Map3k9,Rab8b,Rras,Sema7a,Srrt,Icmt,Med13,Trak1,Suco,Pbx3,Lzts2,Gpc1,Chsy1,Plpp6,Zdhhc5,Tesk1,Lrrk2,Itsn2,Mblac1,Ikbke,Cdc42,Gli2,Ddx17,Marcksl1,Arf6,Gnai2,Rdh9,Trim56,Fzd1,Epb41l5,Creb1,Snx33,Chtop,Uaca,Tapt1,Has2,Trim32,Ctnnd1,Dnm3,C2cd2l,Clec16a,Plpp3,Ilf3,Smad5,Actn4,Rap1b,Sh3bp4,Rab31,Adnp2,Pfn2,Ackr3,Rras2,Jmy,Usp46,Nf1,Actg1,Poc1a,Yes1,Dtnbp1,Mbd2,Unc13d,Jag2,Pdgfa,Il34,Bloc1s3,Mllt3,Lin28b,Rad51b,Notch2,Lrp2,Eif4g3,Cln3,Golga4,Isg15,Wdr35,Glul,Serpinb7,Erfe,Bmpr2,Notch3,Col3a1,Srpk2,Romo1,Mmp14,Itgb1,Rap1a,Dab2ip,Rraga,Atp11a,Net1,Src,Camkk1,Atxn1l,Hba-a2,Npnt,Shc1,Il1rap,Map3k2,Sept5,Fgfr1op,Il1rl1,Ago1,Macf1,Fyn,Rac1,E2f1,B2m,Ppp1cc,Tjp1,Hdac1,Myh10,Pkp4,Ebf1,Pdpk1,Cntfr,Akr1b3,Syt1,Adarb1,Col18a1,Ahi1,Card14,Tnrc6c,Rhog,Snx27,Fam92a,Ctns,Ntn1,Snx18,Snx5,Bcl2l11,Prl2c2,Pacsin3,Nckap1,Itga6,Sh3kbp1,Parp3,Armc9,Nr2c2,Zfp318,Exoc1,Arpc2,Taz,Snca,Cflar,Kalrn,Ei24,Cyth3,Maml3,Kif3a,Nrip1,Itga3,Dyrk1a,Stxbp4,Ccbe1,Afdn,Abi1,Zbtb38,Rab1a,Ap2a1,Iqgap1,Rab12,Csnk1a1,Prc1,Atp10a,Ctif,Clasp2,Stra6,Ncam1,Traf1,Dnm2,Slit2,Traf7,Ryk,Epn2,Sh2d1b1,Atxn1,Actr3,Hnrnpr,Rab27a,Kif14,Dnajb2,Fgfbp1,Clock,Creb5,Sh2b1,Picalm,Htatip2,Samd4b,Ebf3,Parp16,Trip10,Cdkn1a,Sh3d19
6	GO:0072359	Circulatory system development	69	993	0.23	0.0025	10090.ENSMUSP00000000500,10090.ENSMUSP00000002320,10090.ENSMUSP00000005066,10090.ENSMUSP00000007130,10090.ENSMUSP00000013220,10090.ENSMUSP00000017881,10090.ENSMUSP00000018875,10090.ENSMUSP00000020930,10090.ENSMUSP00000021605,10090.ENSMUSP00000023610,10090.ENSMUSP00000024983,10090.ENSMUSP00000025541,10090.ENSMUSP00000028288,10090.ENSMUSP00000029846,10090.ENSMUSP00000032066,10090.ENSMUSP00000033715,10090.ENSMUSP00000034650,10090.ENSMUSP00000034723,10090.ENSMUSP00000034920,10090.ENSMUSP00000036240,10090.ENSMUSP00000038014,10090.ENSMUSP00000039586,10090.ENSMUSP00000040089,10090.ENSMUSP00000041361,10090.ENSMUSP00000045468,10090.ENSMUSP00000054634,10090.ENSMUSP00000054837,10090.ENSMUSP00000057406,10090.ENSMUSP00000058221,10090.ENSMUSP00000058629,10090.ENSMUSP00000062212,10090.ENSMUSP00000065719,10090.ENSMUSP00000065798,10090.ENSMUSP00000069114,10090.ENSMUSP00000071289,10090.ENSMUSP00000071486,10090.ENSMUSP00000073701,10090.ENSMUSP00000075463,10090.ENSMUSP00000078741,10090.ENSMUSP00000079752,10090.ENSMUSP00000083375,10090.ENSMUSP00000084701,10090.ENSMUSP00000085016,10090.ENSMUSP00000085192,10090.ENSMUSP00000085499,10090.ENSMUSP00000085734,10090.ENSMUSP00000087119,10090.ENSMUSP00000087457,10090.ENSMUSP00000088532,10090.ENSMUSP00000091940,10090.ENSMUSP00000099366,10090.ENSMUSP00000099671,10090.ENSMUSP00000101049,10090.ENSMUSP00000101164,10090.ENSMUSP00000103742,10090.ENSMUSP00000106224,10090.ENSMUSP00000107390,10090.ENSMUSP00000109818,10090.ENSMUSP00000112782,10090.ENSMUSP00000112975,10090.ENSMUSP00000113556,10090.ENSMUSP00000113703,10090.ENSMUSP00000117636,10090.ENSMUSP00000118779,10090.ENSMUSP00000130232,10090.ENSMUSP00000133564,10090.ENSMUSP00000134263,10090.ENSMUSP00000146858,10090.ENSMUSP00000156559	Pdgfb,Ppard,Map2k1,Ctnnb1,Amotl1,Mmp9,Ap2b1,Gna13,Trip11,Adamts1,Ift140,Gnaq,Notch1,Ccn1,Tgfa,Nsdhl,Mcam,Aldh1a2,Map2k5,Galnt11,Hey1,Serpine1,Twist1,Fhod3,Ift122,Cdc42,Gli2,Loxl1,Lemd2,Fzd1,Has2,Plpp3,Smad5,Ackr3,Nf1,Actg1,Mbd2,Pdgfa,Notch2,Lrp2,Glul,Bmpr2,Notch3,Col3a1,Hs6st1,Srpk2,Mmp14,Itgb1,Dab2ip,Shc1,Plcd3,Myh10,Col18a1,Ahi1,Spry1,Prl2c2,Nckap1,Taz,Kif3a,Sgpl1,Itga3,Pxdn,Ccbe1,Immp2l,Stra6,Dnm2,Slit2,Htatip2,Cdkn1a
6	GO:0006468	Protein phosphorylation	57	779	0.25	0.0031	10090.ENSMUSP00000000500,10090.ENSMUSP00000003313,10090.ENSMUSP00000003726,10090.ENSMUSP00000005066,10090.ENSMUSP00000005406,10090.ENSMUSP00000016670,10090.ENSMUSP00000020702,10090.ENSMUSP00000020904,10090.ENSMUSP00000021527,10090.ENSMUSP00000025217,10090.ENSMUSP00000026888,10090.ENSMUSP00000027185,10090.ENSMUSP00000029623,10090.ENSMUSP00000029719,10090.ENSMUSP00000032201,10090.ENSMUSP00000032568,10090.ENSMUSP00000033380,10090.ENSMUSP00000034834,10090.ENSMUSP00000034920,10090.ENSMUSP00000034949,10090.ENSMUSP00000038761,10090.ENSMUSP00000041819,10090.ENSMUSP00000042211,10090.ENSMUSP00000042565,10090.ENSMUSP00000050087,10090.ENSMUSP00000052584,10090.ENSMUSP00000054126,10090.ENSMUSP00000054634,10090.ENSMUSP00000059973,10090.ENSMUSP00000065770,10090.ENSMUSP00000065798,10090.ENSMUSP00000072154,10090.ENSMUSP00000081636,10090.ENSMUSP00000082017,10090.ENSMUSP00000084701,10090.ENSMUSP00000085734,10090.ENSMUSP00000088532,10090.ENSMUSP00000090237,10090.ENSMUSP00000090613,10090.ENSMUSP00000091330,10090.ENSMUSP00000094326,10090.ENSMUSP00000097547,10090.ENSMUSP00000099991,10090.ENSMUSP00000102095,10090.ENSMUSP00000109901,10090.ENSMUSP00000110611,10090.ENSMUSP00000113660,10090.ENSMUSP00000118491,10090.ENSMUSP00000126861,10090.ENSMUSP00000128464,10090.ENSMUSP00000128871,10090.ENSMUSP00000129024,10090.ENSMUSP00000129205,10090.ENSMUSP00000135858,10090.ENSMUSP00000137069,10090.ENSMUSP00000146858,10090.ENSMUSP00000156387	Pdgfb,Grk5,Brd4,Map2k1,App,Dyrk3,Igfbp3,Rock2,Prkch,Hspa9,Taf3,Stradb,Tlr2,Dclk2,Ret,Dmpk,Cdk16,Pkm,Map2k5,Csnk1g1,Sik2,Map3k9,Sema7a,Cdc42bpb,Tesk1,Lrrk2,Ikbke,Cdc42,Creb1,Ilf3,Smad5,Yes1,Cln3,Mark3,Bmpr2,Srpk2,Dab2ip,Src,Camkk1,Cd109,Map3k2,Fyn,Pdpk1,Mast2,Peak1,Kalrn,Dyrk1a,Abi1,Sgk3,Mast4,Csnk1a1,Mapk6,Tbck,Ryk,Sh2d1b1,Htatip2,Mapk13
6	GO:0060271	Cilium assembly	30	325	0.35	0.0054	10090.ENSMUSP00000000137,10090.ENSMUSP00000001202,10090.ENSMUSP00000014220,10090.ENSMUSP00000024983,10090.ENSMUSP00000025101,10090.ENSMUSP00000025981,10090.ENSMUSP00000027693,10090.ENSMUSP00000028288,10090.ENSMUSP00000032809,10090.ENSMUSP00000036240,10090.ENSMUSP00000037358,10090.ENSMUSP00000038091,10090.ENSMUSP00000042186,10090.ENSMUSP00000045468,10090.ENSMUSP00000047334,10090.ENSMUSP00000048809,10090.ENSMUSP00000061891,10090.ENSMUSP00000072064,10090.ENSMUSP00000074494,10090.ENSMUSP00000078426,10090.ENSMUSP00000082895,10090.ENSMUSP00000101164,10090.ENSMUSP00000103920,10090.ENSMUSP00000107367,10090.ENSMUSP00000108934,10090.ENSMUSP00000112782,10090.ENSMUSP00000122058,10090.ENSMUSP00000137503,10090.ENSMUSP00000157144,10090.ENSMUSP00000158959	Actr2,Ocrl,Tctex1d2,Ift140,Dync2li1,Tctn3,Rab29,Notch1,Yif1b,Galnt11,Rpgr,Klc3,Abcc4,Ift122,Wdr60,Ttll5,Ift43,Poc1a,Bbs5,Wdr90,Wdr35,Ahi1,Fam92a,Tctn1,Armc9,Kif3a,Bbs9,Actr3,Ttc39c,Tctn2
6	GO:0014910	Regulation of smooth muscle cell migration	14	100	0.53	0.0097	10090.ENSMUSP00000000153,10090.ENSMUSP00000000500,10090.ENSMUSP00000002320,10090.ENSMUSP00000020702,10090.ENSMUSP00000020930,10090.ENSMUSP00000023610,10090.ENSMUSP00000039586,10090.ENSMUSP00000062212,10090.ENSMUSP00000071289,10090.ENSMUSP00000075463,10090.ENSMUSP00000090237,10090.ENSMUSP00000109451,10090.ENSMUSP00000128278,10090.ENSMUSP00000134263	Gna12,Pdgfb,Ppard,Igfbp3,Gna13,Adamts1,Serpine1,Has2,Nf1,Pdgfa,Src,Arpc2,Iqgap1,Slit2
6	GO:0048513	Animal organ development	197	3588	0.13	0.0011	10090.ENSMUSP00000000010,10090.ENSMUSP00000000500,10090.ENSMUSP00000001304,10090.ENSMUSP00000002029,10090.ENSMUSP00000002320,10090.ENSMUSP00000005066,10090.ENSMUSP00000005406,10090.ENSMUSP00000006367,10090.ENSMUSP00000007130,10090.ENSMUSP00000016670,10090.ENSMUSP00000017188,10090.ENSMUSP00000017881,10090.ENSMUSP00000018544,10090.ENSMUSP00000018875,10090.ENSMUSP00000020904,10090.ENSMUSP00000021090,10090.ENSMUSP00000021605,10090.ENSMUSP00000021674,10090.ENSMUSP00000022099,10090.ENSMUSP00000022693,10090.ENSMUSP00000022875,10090.ENSMUSP00000023289,10090.ENSMUSP00000023334,10090.ENSMUSP00000023610,10090.ENSMUSP00000023913,10090.ENSMUSP00000023934,10090.ENSMUSP00000024761,10090.ENSMUSP00000024802,10090.ENSMUSP00000024983,10090.ENSMUSP00000025181,10090.ENSMUSP00000025217,10090.ENSMUSP00000025385,10090.ENSMUSP00000025541,10090.ENSMUSP00000026436,10090.ENSMUSP00000027554,10090.ENSMUSP00000027629,10090.ENSMUSP00000027989,10090.ENSMUSP00000028049,10090.ENSMUSP00000028288,10090.ENSMUSP00000028623,10090.ENSMUSP00000028781,10090.ENSMUSP00000029623,10090.ENSMUSP00000029652,10090.ENSMUSP00000029682,10090.ENSMUSP00000029719,10090.ENSMUSP00000029846,10090.ENSMUSP00000030074,10090.ENSMUSP00000030127,10090.ENSMUSP00000030948,10090.ENSMUSP00000031817,10090.ENSMUSP00000032066,10090.ENSMUSP00000032201,10090.ENSMUSP00000033004,10090.ENSMUSP00000033715,10090.ENSMUSP00000034510,10090.ENSMUSP00000034566,10090.ENSMUSP00000034723,10090.ENSMUSP00000034751,10090.ENSMUSP00000034834,10090.ENSMUSP00000034920,10090.ENSMUSP00000036035,10090.ENSMUSP00000036175,10090.ENSMUSP00000036240,10090.ENSMUSP00000037358,10090.ENSMUSP00000038014,10090.ENSMUSP00000038063,10090.ENSMUSP00000039586,10090.ENSMUSP00000040089,10090.ENSMUSP00000041361,10090.ENSMUSP00000042150,10090.ENSMUSP00000042211,10090.ENSMUSP00000043066,10090.ENSMUSP00000043390,10090.ENSMUSP00000043411,10090.ENSMUSP00000044418,10090.ENSMUSP00000045281,10090.ENSMUSP00000045468,10090.ENSMUSP00000045478,10090.ENSMUSP00000046517,10090.ENSMUSP00000047334,10090.ENSMUSP00000047487,10090.ENSMUSP00000048053,10090.ENSMUSP00000048809,10090.ENSMUSP00000052584,10090.ENSMUSP00000053751,10090.ENSMUSP00000054634,10090.ENSMUSP00000054837,10090.ENSMUSP00000055535,10090.ENSMUSP00000055862,10090.ENSMUSP00000056643,10090.ENSMUSP00000058221,10090.ENSMUSP00000058629,10090.ENSMUSP00000058966,10090.ENSMUSP00000059973,10090.ENSMUSP00000060394,10090.ENSMUSP00000060749,10090.ENSMUSP00000062110,10090.ENSMUSP00000062212,10090.ENSMUSP00000062811,10090.ENSMUSP00000063054,10090.ENSMUSP00000064048,10090.ENSMUSP00000064518,10090.ENSMUSP00000065798,10090.ENSMUSP00000067552,10090.ENSMUSP00000069965,10090.ENSMUSP00000071289,10090.ENSMUSP00000072064,10090.ENSMUSP00000072170,10090.ENSMUSP00000073701,10090.ENSMUSP00000074675,10090.ENSMUSP00000075224,10090.ENSMUSP00000075463,10090.ENSMUSP00000076514,10090.ENSMUSP00000076624,10090.ENSMUSP00000077232,10090.ENSMUSP00000078093,10090.ENSMUSP00000078741,10090.ENSMUSP00000079752,10090.ENSMUSP00000080683,10090.ENSMUSP00000084701,10090.ENSMUSP00000085016,10090.ENSMUSP00000085192,10090.ENSMUSP00000085499,10090.ENSMUSP00000087119,10090.ENSMUSP00000087457,10090.ENSMUSP00000088532,10090.ENSMUSP00000089703,10090.ENSMUSP00000090237,10090.ENSMUSP00000090850,10090.ENSMUSP00000090895,10090.ENSMUSP00000091330,10090.ENSMUSP00000091505,10090.ENSMUSP00000091713,10090.ENSMUSP00000091940,10090.ENSMUSP00000097547,10090.ENSMUSP00000098058,10090.ENSMUSP00000098605,10090.ENSMUSP00000098686,10090.ENSMUSP00000099307,10090.ENSMUSP00000099366,10090.ENSMUSP00000099434,10090.ENSMUSP00000099534,10090.ENSMUSP00000099657,10090.ENSMUSP00000099671,10090.ENSMUSP00000099991,10090.ENSMUSP00000100026,10090.ENSMUSP00000100045,10090.ENSMUSP00000100912,10090.ENSMUSP00000101046,10090.ENSMUSP00000101164,10090.ENSMUSP00000101951,10090.ENSMUSP00000103742,10090.ENSMUSP00000104116,10090.ENSMUSP00000104314,10090.ENSMUSP00000105970,10090.ENSMUSP00000106224,10090.ENSMUSP00000107367,10090.ENSMUSP00000107390,10090.ENSMUSP00000107729,10090.ENSMUSP00000109084,10090.ENSMUSP00000109090,10090.ENSMUSP00000109818,10090.ENSMUSP00000109952,10090.ENSMUSP00000109975,10090.ENSMUSP00000110611,10090.ENSMUSP00000112782,10090.ENSMUSP00000112959,10090.ENSMUSP00000112975,10090.ENSMUSP00000113556,10090.ENSMUSP00000113703,10090.ENSMUSP00000117636,10090.ENSMUSP00000118318,10090.ENSMUSP00000118491,10090.ENSMUSP00000118779,10090.ENSMUSP00000121317,10090.ENSMUSP00000124565,10090.ENSMUSP00000127604,10090.ENSMUSP00000128278,10090.ENSMUSP00000128318,10090.ENSMUSP00000130232,10090.ENSMUSP00000130668,10090.ENSMUSP00000132351,10090.ENSMUSP00000133564,10090.ENSMUSP00000134263,10090.ENSMUSP00000135858,10090.ENSMUSP00000136950,10090.ENSMUSP00000137439,10090.ENSMUSP00000139698,10090.ENSMUSP00000144979,10090.ENSMUSP00000145160,10090.ENSMUSP00000146501,10090.ENSMUSP00000147037,10090.ENSMUSP00000149803,10090.ENSMUSP00000153467,10090.ENSMUSP00000156375,10090.ENSMUSP00000156559,10090.ENSMUSP00000157144	Hoxb9,Pdgfb,Ckb,Emd,Ppard,Map2k1,App,Htra1,Ctnnb1,Dyrk3,Serpinb6a,Mmp9,Sept4,Ap2b1,Rock2,Grb2,Trip11,Fos,Lpcat1,Bmp1,Ank,Chkb,Nectin3,Adamts1,Wrb,Hbb-bs,Fbxl17,Ppil1,Ift140,H2-K1,Hspa9,Hsd17b4,Gnaq,Baiap2,Cln8,Tfcp2l1,Hsd17b7,Rabgap1l,Notch1,Ext2,Atrn,Tlr2,Pdgfc,Thbs3,Dclk2,Ccn1,Ugcg,Tmem38b,Dvl1,Herc6,Tgfa,Ret,Il4ra,Nsdhl,Nectin1,Dixdc1,Aldh1a2,Gcnt3,Pkm,Map2k5,Foxn3,Gdpd5,Galnt11,Rpgr,Hey1,Dhcr24,Serpine1,Twist1,Fhod3,Rras,Sema7a,Hs2st1,Icmt,Scaper,Spns2,Pbx3,Ift122,Lzts2,Cdo1,Wdr60,Chsy1,Wfs1,Ttll5,Lrrk2,Sprr1a,Cdc42,Gli2,Ddx17,Arf6,Pgrmc2,Lemd2,Fzd1,Epb41l5,Creb1,Rcan1,Llgl1,Tapt1,Has2,Hscb,Rab33b,Ptprs,Ctnnd1,Smad5,Srr,Opa3,Nf1,Poc1a,Dtnbp1,Mbd2,Plekha1,Jag2,Pdgfa,Atrnl1,Bloc1s3,Mllt3,Homer1,Notch2,Lrp2,Mpp5,Bmpr2,Notch3,Col3a1,Hs6st1,Mmp14,Itgb1,Dab2ip,Lama3,Src,Atxn1l,Hba-a2,Cd109,Npnt,Tsku,Shc1,Fyn,Rac1,Atp2b2,Lrig1,Slc38a10,Plcd3,E2f1,B2m,Hdac1,Myh10,Pdpk1,Cntfr,Akr1b3,Syt1,Adarb1,Ahi1,Tnrc6c,Spry1,Ctns,Ntn1,Bcl2l11,Prl2c2,Tctn1,Nckap1,Itga6,Col4a3,Nr2c2,Taz,Cflar,Tprn,Kalrn,Kif3a,Nrip1,Sgpl1,Itga3,Pxdn,Ccbe1,Afdn,Abi1,Immp2l,Cnnm4,Alkbh1,Itgb4,Iqgap1,Igfbp7,Stra6,Ncam1,Cic,Dnm2,Slit2,Ryk,Epn2,Atxn1,Kif14,Creb5,Add2,Picalm,Samd4b,Cryab,Trip10,Fst,Cdkn1a,Ttc39c
6	GO:0007166	Cell surface receptor signaling pathway	121	2010	0.17	0.0019	10090.ENSMUSP00000000500,10090.ENSMUSP00000003313,10090.ENSMUSP00000003808,10090.ENSMUSP00000004560,10090.ENSMUSP00000005406,10090.ENSMUSP00000007130,10090.ENSMUSP00000013220,10090.ENSMUSP00000017975,10090.ENSMUSP00000020543,10090.ENSMUSP00000020662,10090.ENSMUSP00000020904,10090.ENSMUSP00000021090,10090.ENSMUSP00000021674,10090.ENSMUSP00000021706,10090.ENSMUSP00000021794,10090.ENSMUSP00000022865,10090.ENSMUSP00000025058,10090.ENSMUSP00000025541,10090.ENSMUSP00000025981,10090.ENSMUSP00000028288,10090.ENSMUSP00000029445,10090.ENSMUSP00000029623,10090.ENSMUSP00000029652,10090.ENSMUSP00000030074,10090.ENSMUSP00000030948,10090.ENSMUSP00000032066,10090.ENSMUSP00000032201,10090.ENSMUSP00000033004,10090.ENSMUSP00000033715,10090.ENSMUSP00000034566,10090.ENSMUSP00000034883,10090.ENSMUSP00000034949,10090.ENSMUSP00000036175,10090.ENSMUSP00000036240,10090.ENSMUSP00000037113,10090.ENSMUSP00000038014,10090.ENSMUSP00000038761,10090.ENSMUSP00000041013,10090.ENSMUSP00000042211,10090.ENSMUSP00000044627,10090.ENSMUSP00000045468,10090.ENSMUSP00000045478,10090.ENSMUSP00000052584,10090.ENSMUSP00000054126,10090.ENSMUSP00000054634,10090.ENSMUSP00000054837,10090.ENSMUSP00000057543,10090.ENSMUSP00000058629,10090.ENSMUSP00000059973,10090.ENSMUSP00000064518,10090.ENSMUSP00000065719,10090.ENSMUSP00000065798,10090.ENSMUSP00000066068,10090.ENSMUSP00000069114,10090.ENSMUSP00000071289,10090.ENSMUSP00000072154,10090.ENSMUSP00000072481,10090.ENSMUSP00000073701,10090.ENSMUSP00000074675,10090.ENSMUSP00000075224,10090.ENSMUSP00000075463,10090.ENSMUSP00000076120,10090.ENSMUSP00000078093,10090.ENSMUSP00000078741,10090.ENSMUSP00000081636,10090.ENSMUSP00000082406,10090.ENSMUSP00000082548,10090.ENSMUSP00000084701,10090.ENSMUSP00000085016,10090.ENSMUSP00000085192,10090.ENSMUSP00000087457,10090.ENSMUSP00000088174,10090.ENSMUSP00000088532,10090.ENSMUSP00000088591,10090.ENSMUSP00000089703,10090.ENSMUSP00000090237,10090.ENSMUSP00000091505,10090.ENSMUSP00000091940,10090.ENSMUSP00000093843,10090.ENSMUSP00000095379,10090.ENSMUSP00000095507,10090.ENSMUSP00000097547,10090.ENSMUSP00000098058,10090.ENSMUSP00000099991,10090.ENSMUSP00000100026,10090.ENSMUSP00000101164,10090.ENSMUSP00000101857,10090.ENSMUSP00000105970,10090.ENSMUSP00000106772,10090.ENSMUSP00000107655,10090.ENSMUSP00000107729,10090.ENSMUSP00000109084,10090.ENSMUSP00000109090,10090.ENSMUSP00000109795,10090.ENSMUSP00000109907,10090.ENSMUSP00000110611,10090.ENSMUSP00000112637,10090.ENSMUSP00000112782,10090.ENSMUSP00000112975,10090.ENSMUSP00000113556,10090.ENSMUSP00000116191,10090.ENSMUSP00000120830,10090.ENSMUSP00000127604,10090.ENSMUSP00000128278,10090.ENSMUSP00000128871,10090.ENSMUSP00000129220,10090.ENSMUSP00000130201,10090.ENSMUSP00000130668,10090.ENSMUSP00000130759,10090.ENSMUSP00000134263,10090.ENSMUSP00000134759,10090.ENSMUSP00000135858,10090.ENSMUSP00000136950,10090.ENSMUSP00000137069,10090.ENSMUSP00000137439,10090.ENSMUSP00000143011,10090.ENSMUSP00000145754,10090.ENSMUSP00000145859,10090.ENSMUSP00000156375,10090.ENSMUSP00000156728,10090.ENSMUSP00000158959	Pdgfb,Grk5,Gdf15,Bid,App,Ctnnb1,Amotl1,Rab5a,Cpeb4,Kremen1,Rock2,Grb2,Fos,Traf3,Nedd9,Mtdh,Anks1,Gnaq,Tctn3,Notch1,Nras,Tlr2,Pdgfc,Ugcg,Dvl1,Tgfa,Ret,Il4ra,Nsdhl,Dixdc1,Stoml1,Csnk1g1,Gdpd5,Galnt11,Cdh6,Hey1,Sik2,Btn1a1,Sema7a,Dtx3,Ift122,Lzts2,Lrrk2,Ikbke,Cdc42,Gli2,Gnai2,Fzd1,Creb1,Ctnnd1,Plpp3,Smad5,Actn4,Ackr3,Nf1,Yes1,Tle1,Mbd2,Plekha1,Jag2,Pdgfa,Il34,Homer1,Notch2,Cln3,Daam1,Isg15,Bmpr2,Notch3,Col3a1,Itgb1,Rap1a,Dab2ip,Rraga,Lama3,Src,Npnt,Shc1,Il1rap,Il1rl1,Macf1,Fyn,Rac1,Pdpk1,Cntfr,Ahi1,Card14,Bcl2l11,Dtx2,Chn1,Itga6,Col4a3,Nr2c2,Crmp1,Snca,Kalrn,Maml3,Kif3a,Sgpl1,Itga3,Stxbp4,Strn,Itgb4,Iqgap1,Csnk1a1,Myo9b,Clasp2,Ncam1,Traf1,Slit2,Traf7,Ryk,Epn2,Sh2d1b1,Atxn1,Fgfbp1,Sh2b1,Lrrc32,Fst,Tjp2,Tctn2
6	GO:0051336	Regulation of hydrolase activity	73	1079	0.22	0.0031	10090.ENSMUSP00000000153,10090.ENSMUSP00000000590,10090.ENSMUSP00000001202,10090.ENSMUSP00000002436,10090.ENSMUSP00000004560,10090.ENSMUSP00000005066,10090.ENSMUSP00000005406,10090.ENSMUSP00000006392,10090.ENSMUSP00000015498,10090.ENSMUSP00000017188,10090.ENSMUSP00000017881,10090.ENSMUSP00000020608,10090.ENSMUSP00000020904,10090.ENSMUSP00000020930,10090.ENSMUSP00000021794,10090.ENSMUSP00000024123,10090.ENSMUSP00000025239,10090.ENSMUSP00000025541,10090.ENSMUSP00000027178,10090.ENSMUSP00000028049,10090.ENSMUSP00000029846,10090.ENSMUSP00000032201,10090.ENSMUSP00000032888,10090.ENSMUSP00000034920,10090.ENSMUSP00000038063,10090.ENSMUSP00000038430,10090.ENSMUSP00000039586,10090.ENSMUSP00000043178,10090.ENSMUSP00000051921,10090.ENSMUSP00000052584,10090.ENSMUSP00000057543,10090.ENSMUSP00000060394,10090.ENSMUSP00000062047,10090.ENSMUSP00000067581,10090.ENSMUSP00000071289,10090.ENSMUSP00000082503,10090.ENSMUSP00000082895,10090.ENSMUSP00000083896,10090.ENSMUSP00000087457,10090.ENSMUSP00000088174,10090.ENSMUSP00000088532,10090.ENSMUSP00000089464,10090.ENSMUSP00000090237,10090.ENSMUSP00000091093,10090.ENSMUSP00000091330,10090.ENSMUSP00000091505,10090.ENSMUSP00000092828,10090.ENSMUSP00000097547,10090.ENSMUSP00000099657,10090.ENSMUSP00000099815,10090.ENSMUSP00000099991,10090.ENSMUSP00000102536,10090.ENSMUSP00000102852,10090.ENSMUSP00000103742,10090.ENSMUSP00000104864,10090.ENSMUSP00000105970,10090.ENSMUSP00000106489,10090.ENSMUSP00000107655,10090.ENSMUSP00000107729,10090.ENSMUSP00000109084,10090.ENSMUSP00000109907,10090.ENSMUSP00000109952,10090.ENSMUSP00000110611,10090.ENSMUSP00000118318,10090.ENSMUSP00000122852,10090.ENSMUSP00000125857,10090.ENSMUSP00000128278,10090.ENSMUSP00000129205,10090.ENSMUSP00000129220,10090.ENSMUSP00000138585,10090.ENSMUSP00000146501,10090.ENSMUSP00000149156,10090.ENSMUSP00000149803	Gna12,Rdx,Ocrl,Snx9,Bid,Map2k1,App,Serpinb9b,Pcolce2,Serpinb6a,Mmp9,Ppp2ca,Rock2,Gna13,Nedd9,Agap3,Bin1,Gnaq,Als2,Rabgap1l,Ccn1,Ret,Arl6ip1,Map2k5,Dhcr24,Snx13,Serpine1,Usp6nl,Bst2,Lrrk2,Gnai2,Rcan1,Uaca,Sh3bp4,Nf1,Ralgapa1,Wdr35,Serpinb7,Itgb1,Rap1a,Dab2ip,Net1,Src,Tbc1d9,Cd109,Npnt,Rasgrp3,Fyn,Hdac1,Pkp4,Pdpk1,Rhog,Pip5k1a,Spry1,Snx18,Bcl2l11,Adap1,Chn1,Itga6,Col4a3,Snca,Cflar,Kalrn,Afdn,Myo9a,Cpeb2,Iqgap1,Tbck,Myo9b,Arhgap12,Picalm,Dock6,Cryab
6	GO:0007017	Microtubule-based process	60	840	0.24	0.0036	10090.ENSMUSP00000000137,10090.ENSMUSP00000001513,10090.ENSMUSP00000005066,10090.ENSMUSP00000005406,10090.ENSMUSP00000007130,10090.ENSMUSP00000014220,10090.ENSMUSP00000018544,10090.ENSMUSP00000018851,10090.ENSMUSP00000020904,10090.ENSMUSP00000024983,10090.ENSMUSP00000025101,10090.ENSMUSP00000025357,10090.ENSMUSP00000027186,10090.ENSMUSP00000027877,10090.ENSMUSP00000029719,10090.ENSMUSP00000030948,10090.ENSMUSP00000031131,10090.ENSMUSP00000032809,10090.ENSMUSP00000033490,10090.ENSMUSP00000033501,10090.ENSMUSP00000034815,10090.ENSMUSP00000037358,10090.ENSMUSP00000038091,10090.ENSMUSP00000041878,10090.ENSMUSP00000044482,10090.ENSMUSP00000045468,10090.ENSMUSP00000045478,10090.ENSMUSP00000047334,10090.ENSMUSP00000048809,10090.ENSMUSP00000051033,10090.ENSMUSP00000052619,10090.ENSMUSP00000054634,10090.ENSMUSP00000060749,10090.ENSMUSP00000061891,10090.ENSMUSP00000072064,10090.ENSMUSP00000072170,10090.ENSMUSP00000076624,10090.ENSMUSP00000081636,10090.ENSMUSP00000082004,10090.ENSMUSP00000082017,10090.ENSMUSP00000082895,10090.ENSMUSP00000087457,10090.ENSMUSP00000095030,10090.ENSMUSP00000098212,10090.ENSMUSP00000099302,10090.ENSMUSP00000099614,10090.ENSMUSP00000102926,10090.ENSMUSP00000103742,10090.ENSMUSP00000106038,10090.ENSMUSP00000107768,10090.ENSMUSP00000109795,10090.ENSMUSP00000112262,10090.ENSMUSP00000112782,10090.ENSMUSP00000127330,10090.ENSMUSP00000129675,10090.ENSMUSP00000130201,10090.ENSMUSP00000137503,10090.ENSMUSP00000139698,10090.ENSMUSP00000149803,10090.ENSMUSP00000159109	Actr2,Tubb6,Map2k1,App,Ctnnb1,Tctex1d2,Sept4,Dync1h1,Rock2,Ift140,Dync2li1,Ap3s1,Trak2,Kifap3,Dclk2,Dvl1,Uchl1,Yif1b,Ccdc120,Hdac6,Kif23,Rpgr,Klc3,Mreg,Trak1,Ift122,Lzts2,Wdr60,Ttll5,Tuba1c,Pard6b,Cdc42,Llgl1,Ift43,Poc1a,Dtnbp1,Bloc1s3,Cln3,Klc1,Mark3,Wdr35,Itgb1,Fgfr1op,Clip2,Tbcd,Kif1c,Hdgfl3,Spry1,Ropn1l,Dync1i2,Crmp1,Klc2,Kif3a,Rab1a,Prc1,Clasp2,Actr3,Kif14,Cryab,Cgn
6	GO:0001558	Regulation of cell growth	38	459	0.31	0.0055	10090.ENSMUSP00000002320,10090.ENSMUSP00000019064,10090.ENSMUSP00000020702,10090.ENSMUSP00000032629,10090.ENSMUSP00000034920,10090.ENSMUSP00000036245,10090.ENSMUSP00000039915,10090.ENSMUSP00000042211,10090.ENSMUSP00000051921,10090.ENSMUSP00000052758,10090.ENSMUSP00000054634,10090.ENSMUSP00000062277,10090.ENSMUSP00000064048,10090.ENSMUSP00000067581,10090.ENSMUSP00000068560,10090.ENSMUSP00000081880,10090.ENSMUSP00000084701,10090.ENSMUSP00000087119,10090.ENSMUSP00000088532,10090.ENSMUSP00000095030,10090.ENSMUSP00000095507,10090.ENSMUSP00000100912,10090.ENSMUSP00000104314,10090.ENSMUSP00000110738,10090.ENSMUSP00000111042,10090.ENSMUSP00000118318,10090.ENSMUSP00000128318,10090.ENSMUSP00000130201,10090.ENSMUSP00000133564,10090.ENSMUSP00000134263,10090.ENSMUSP00000135858,10090.ENSMUSP00000137503,10090.ENSMUSP00000139698,10090.ENSMUSP00000140566,10090.ENSMUSP00000146501,10090.ENSMUSP00000149803,10090.ENSMUSP00000153467,10090.ENSMUSP00000156559	Ppard,Cxcl16,Igfbp3,Cyfip1,Map2k5,Hsd3b7,Dcbld2,Sema7a,Bst2,Itsn2,Cdc42,Trim32,Ptprs,Sh3bp4,Adnp2,Golga4,Bmpr2,Mmp14,Dab2ip,Fgfr1op,Macf1,Syt1,Ntn1,Ei24,Jade3,Afdn,Igfbp7,Clasp2,Dnm2,Slit2,Ryk,Actr3,Kif14,Dnajb2,Picalm,Cryab,Trip10,Cdkn1a
6	GO:0051962	Positive regulation of nervous system development	32	361	0.34	0.006	10090.ENSMUSP00000000137,10090.ENSMUSP00000005066,10090.ENSMUSP00000006559,10090.ENSMUSP00000007130,10090.ENSMUSP00000021527,10090.ENSMUSP00000025239,10090.ENSMUSP00000026436,10090.ENSMUSP00000028288,10090.ENSMUSP00000029623,10090.ENSMUSP00000032629,10090.ENSMUSP00000034566,10090.ENSMUSP00000042211,10090.ENSMUSP00000043123,10090.ENSMUSP00000044482,10090.ENSMUSP00000062277,10090.ENSMUSP00000076120,10090.ENSMUSP00000079752,10090.ENSMUSP00000081880,10090.ENSMUSP00000084701,10090.ENSMUSP00000087457,10090.ENSMUSP00000093843,10090.ENSMUSP00000095507,10090.ENSMUSP00000099434,10090.ENSMUSP00000099587,10090.ENSMUSP00000099657,10090.ENSMUSP00000104314,10090.ENSMUSP00000106224,10090.ENSMUSP00000110611,10090.ENSMUSP00000118318,10090.ENSMUSP00000137439,10090.ENSMUSP00000137503,10090.ENSMUSP00000146501	Actr2,Map2k1,Tpbg,Ctnnb1,Prkch,Bin1,Baiap2,Notch1,Tlr2,Cyfip1,Dixdc1,Sema7a,Srrt,Trak1,Trim32,Il34,Lrp2,Golga4,Bmpr2,Itgb1,Il1rap,Macf1,E2f1,Ppp1cc,Hdac1,Ntn1,Prl2c2,Kalrn,Afdn,Atxn1,Actr3,Picalm
6	GO:0001525	Angiogenesis	31	346	0.34	0.0063	10090.ENSMUSP00000007130,10090.ENSMUSP00000013220,10090.ENSMUSP00000020930,10090.ENSMUSP00000028288,10090.ENSMUSP00000029846,10090.ENSMUSP00000032066,10090.ENSMUSP00000034650,10090.ENSMUSP00000038014,10090.ENSMUSP00000039586,10090.ENSMUSP00000054634,10090.ENSMUSP00000065798,10090.ENSMUSP00000069114,10090.ENSMUSP00000071289,10090.ENSMUSP00000071486,10090.ENSMUSP00000075463,10090.ENSMUSP00000078741,10090.ENSMUSP00000083375,10090.ENSMUSP00000085016,10090.ENSMUSP00000085499,10090.ENSMUSP00000085734,10090.ENSMUSP00000087119,10090.ENSMUSP00000087457,10090.ENSMUSP00000088532,10090.ENSMUSP00000091940,10090.ENSMUSP00000099366,10090.ENSMUSP00000101049,10090.ENSMUSP00000106224,10090.ENSMUSP00000113703,10090.ENSMUSP00000117636,10090.ENSMUSP00000134263,10090.ENSMUSP00000146858	Ctnnb1,Amotl1,Gna13,Notch1,Ccn1,Tgfa,Mcam,Hey1,Serpine1,Cdc42,Smad5,Ackr3,Nf1,Actg1,Pdgfa,Notch2,Glul,Notch3,Hs6st1,Srpk2,Mmp14,Itgb1,Dab2ip,Shc1,Plcd3,Col18a1,Prl2c2,Pxdn,Ccbe1,Slit2,Htatip2
6	GO:0022406	Membrane docking	13	89	0.55	0.0111	10090.ENSMUSP00000021001,10090.ENSMUSP00000028650,10090.ENSMUSP00000029490,10090.ENSMUSP00000030698,10090.ENSMUSP00000031355,10090.ENSMUSP00000031378,10090.ENSMUSP00000034644,10090.ENSMUSP00000041857,10090.ENSMUSP00000081636,10090.ENSMUSP00000100912,10090.ENSMUSP00000103348,10090.ENSMUSP00000109121,10090.ENSMUSP00000128645	Rab10,Pex16,Ahcyl1,Stx12,Uso1,Stx2,Vps11,Rab8b,Cln3,Syt1,Stx17,Exoc1,Rab12
6	GO:0000281	Mitotic cytokinesis	12	78	0.58	0.0126	10090.ENSMUSP00000002436,10090.ENSMUSP00000020904,10090.ENSMUSP00000021547,10090.ENSMUSP00000027257,10090.ENSMUSP00000031378,10090.ENSMUSP00000031492,10090.ENSMUSP00000034815,10090.ENSMUSP00000045478,10090.ENSMUSP00000060225,10090.ENSMUSP00000099671,10090.ENSMUSP00000104864,10090.ENSMUSP00000109121	Snx9,Rock2,Zfyve26,Mitd1,Stx2,Rab35,Kif23,Lzts2,Snx33,Myh10,Snx18,Exoc1
6	GO:0014912	Negative regulation of smooth muscle cell migration	8	36	0.74	0.016	10090.ENSMUSP00000000153,10090.ENSMUSP00000000500,10090.ENSMUSP00000002320,10090.ENSMUSP00000020702,10090.ENSMUSP00000020930,10090.ENSMUSP00000039586,10090.ENSMUSP00000071289,10090.ENSMUSP00000134263	Gna12,Pdgfb,Ppard,Igfbp3,Gna13,Serpine1,Nf1,Slit2
6	GO:0060429	Epithelium development	81	1237	0.2	0.0032	10090.ENSMUSP00000000500,10090.ENSMUSP00000000590,10090.ENSMUSP00000005066,10090.ENSMUSP00000006476,10090.ENSMUSP00000007130,10090.ENSMUSP00000009003,10090.ENSMUSP00000020904,10090.ENSMUSP00000020930,10090.ENSMUSP00000021001,10090.ENSMUSP00000021090,10090.ENSMUSP00000023913,10090.ENSMUSP00000024983,10090.ENSMUSP00000025385,10090.ENSMUSP00000027629,10090.ENSMUSP00000028288,10090.ENSMUSP00000029846,10090.ENSMUSP00000030074,10090.ENSMUSP00000030127,10090.ENSMUSP00000030948,10090.ENSMUSP00000031378,10090.ENSMUSP00000032201,10090.ENSMUSP00000033313,10090.ENSMUSP00000033715,10090.ENSMUSP00000034723,10090.ENSMUSP00000038014,10090.ENSMUSP00000040089,10090.ENSMUSP00000043066,10090.ENSMUSP00000045468,10090.ENSMUSP00000045478,10090.ENSMUSP00000052202,10090.ENSMUSP00000053751,10090.ENSMUSP00000054634,10090.ENSMUSP00000054837,10090.ENSMUSP00000056039,10090.ENSMUSP00000058629,10090.ENSMUSP00000058966,10090.ENSMUSP00000059973,10090.ENSMUSP00000064048,10090.ENSMUSP00000064518,10090.ENSMUSP00000065798,10090.ENSMUSP00000066238,10090.ENSMUSP00000071289,10090.ENSMUSP00000071486,10090.ENSMUSP00000075224,10090.ENSMUSP00000075463,10090.ENSMUSP00000078490,10090.ENSMUSP00000078741,10090.ENSMUSP00000079752,10090.ENSMUSP00000080683,10090.ENSMUSP00000084701,10090.ENSMUSP00000087119,10090.ENSMUSP00000088174,10090.ENSMUSP00000089703,10090.ENSMUSP00000090237,10090.ENSMUSP00000091330,10090.ENSMUSP00000091505,10090.ENSMUSP00000098058,10090.ENSMUSP00000098605,10090.ENSMUSP00000099652,10090.ENSMUSP00000099657,10090.ENSMUSP00000099991,10090.ENSMUSP00000100045,10090.ENSMUSP00000101049,10090.ENSMUSP00000101164,10090.ENSMUSP00000103742,10090.ENSMUSP00000104314,10090.ENSMUSP00000107367,10090.ENSMUSP00000107390,10090.ENSMUSP00000109975,10090.ENSMUSP00000112782,10090.ENSMUSP00000118318,10090.ENSMUSP00000118491,10090.ENSMUSP00000122852,10090.ENSMUSP00000128278,10090.ENSMUSP00000130232,10090.ENSMUSP00000134263,10090.ENSMUSP00000138585,10090.ENSMUSP00000152426,10090.ENSMUSP00000156375,10090.ENSMUSP00000156728,10090.ENSMUSP00000159109	Pdgfb,Rdx,Map2k1,Upk1a,Ctnnb1,Rala,Rock2,Gna13,Rab10,Grb2,Wrb,Ift140,Hsd17b4,Tfcp2l1,Notch1,Ccn1,Ugcg,Tmem38b,Dvl1,Stx2,Ret,Atp6ap2,Nsdhl,Aldh1a2,Hey1,Twist1,Hs2st1,Ift122,Lzts2,Frmd6,Sprr1a,Cdc42,Gli2,Yipf6,Fzd1,Epb41l5,Creb1,Ptprs,Ctnnd1,Smad5,Rap1b,Nf1,Actg1,Jag2,Pdgfa,Rad51b,Notch2,Lrp2,Mpp5,Bmpr2,Mmp14,Rap1a,Lama3,Src,Cd109,Npnt,Rac1,Atp2b2,Tjp1,Hdac1,Pdpk1,Akr1b3,Col18a1,Ahi1,Spry1,Ntn1,Tctn1,Nckap1,Tprn,Kif3a,Afdn,Abi1,Myo9a,Iqgap1,Stra6,Slit2,Arhgap12,Btbd7,Fst,Tjp2,Cgn
6	GO:0043009	Chordate embryonic development	60	847	0.24	0.0045	10090.ENSMUSP00000000010,10090.ENSMUSP00000000153,10090.ENSMUSP00000000500,10090.ENSMUSP00000001202,10090.ENSMUSP00000003726,10090.ENSMUSP00000003870,10090.ENSMUSP00000005066,10090.ENSMUSP00000007130,10090.ENSMUSP00000009003,10090.ENSMUSP00000016452,10090.ENSMUSP00000020904,10090.ENSMUSP00000020930,10090.ENSMUSP00000021090,10090.ENSMUSP00000024983,10090.ENSMUSP00000027178,10090.ENSMUSP00000027989,10090.ENSMUSP00000028288,10090.ENSMUSP00000029846,10090.ENSMUSP00000030948,10090.ENSMUSP00000033313,10090.ENSMUSP00000033715,10090.ENSMUSP00000034723,10090.ENSMUSP00000035823,10090.ENSMUSP00000038014,10090.ENSMUSP00000039133,10090.ENSMUSP00000040089,10090.ENSMUSP00000043390,10090.ENSMUSP00000045468,10090.ENSMUSP00000047334,10090.ENSMUSP00000054837,10090.ENSMUSP00000058629,10090.ENSMUSP00000058966,10090.ENSMUSP00000061800,10090.ENSMUSP00000062110,10090.ENSMUSP00000071289,10090.ENSMUSP00000075224,10090.ENSMUSP00000078490,10090.ENSMUSP00000078741,10090.ENSMUSP00000079752,10090.ENSMUSP00000084701,10090.ENSMUSP00000085192,10090.ENSMUSP00000085499,10090.ENSMUSP00000087119,10090.ENSMUSP00000087457,10090.ENSMUSP00000088779,10090.ENSMUSP00000090895,10090.ENSMUSP00000097904,10090.ENSMUSP00000099366,10090.ENSMUSP00000099652,10090.ENSMUSP00000099671,10090.ENSMUSP00000101233,10090.ENSMUSP00000105970,10090.ENSMUSP00000107367,10090.ENSMUSP00000107390,10090.ENSMUSP00000112782,10090.ENSMUSP00000118491,10090.ENSMUSP00000124028,10090.ENSMUSP00000124565,10090.ENSMUSP00000134263,10090.ENSMUSP00000136950	Hoxb9,Gna12,Pdgfb,Ocrl,Brd4,Mxi1,Map2k1,Ctnnb1,Rala,Ube2a,Rock2,Gna13,Grb2,Ift140,Als2,Hsd17b7,Notch1,Ccn1,Dvl1,Atp6ap2,Nsdhl,Aldh1a2,Sec24d,Hey1,Ythdc1,Twist1,Icmt,Ift122,Wdr60,Gli2,Fzd1,Epb41l5,Chtop,Tapt1,Nf1,Jag2,Rad51b,Notch2,Lrp2,Bmpr2,Col3a1,Hs6st1,Mmp14,Itgb1,Atp11a,Hba-a2,Tanc2,Plcd3,Tjp1,Myh10,Slc35e2,Bcl2l11,Tctn1,Nckap1,Kif3a,Abi1,4933434E20Rik,Alkbh1,Slit2,Epn2
6	GO:0051960	Regulation of nervous system development	44	562	0.28	0.0053	10090.ENSMUSP00000000137,10090.ENSMUSP00000005066,10090.ENSMUSP00000006559,10090.ENSMUSP00000007130,10090.ENSMUSP00000015858,10090.ENSMUSP00000016143,10090.ENSMUSP00000021527,10090.ENSMUSP00000025239,10090.ENSMUSP00000026436,10090.ENSMUSP00000027186,10090.ENSMUSP00000027367,10090.ENSMUSP00000027877,10090.ENSMUSP00000028288,10090.ENSMUSP00000029623,10090.ENSMUSP00000032629,10090.ENSMUSP00000034566,10090.ENSMUSP00000038014,10090.ENSMUSP00000042211,10090.ENSMUSP00000043123,10090.ENSMUSP00000044482,10090.ENSMUSP00000062277,10090.ENSMUSP00000064048,10090.ENSMUSP00000071289,10090.ENSMUSP00000076120,10090.ENSMUSP00000079752,10090.ENSMUSP00000081880,10090.ENSMUSP00000084701,10090.ENSMUSP00000087457,10090.ENSMUSP00000093843,10090.ENSMUSP00000095507,10090.ENSMUSP00000099434,10090.ENSMUSP00000099534,10090.ENSMUSP00000099587,10090.ENSMUSP00000099657,10090.ENSMUSP00000104314,10090.ENSMUSP00000106224,10090.ENSMUSP00000110611,10090.ENSMUSP00000118318,10090.ENSMUSP00000134263,10090.ENSMUSP00000135858,10090.ENSMUSP00000137439,10090.ENSMUSP00000137503,10090.ENSMUSP00000139698,10090.ENSMUSP00000146501	Actr2,Map2k1,Tpbg,Ctnnb1,Cers2,Wasf3,Prkch,Bin1,Baiap2,Trak2,Ctdsp1,Kifap3,Notch1,Tlr2,Cyfip1,Dixdc1,Hey1,Sema7a,Srrt,Trak1,Trim32,Ptprs,Nf1,Il34,Lrp2,Golga4,Bmpr2,Itgb1,Il1rap,Macf1,E2f1,B2m,Ppp1cc,Hdac1,Ntn1,Prl2c2,Kalrn,Afdn,Slit2,Ryk,Atxn1,Actr3,Kif14,Picalm
6	GO:0070848	Response to growth factor	42	529	0.29	0.0056	10090.ENSMUSP00000000500,10090.ENSMUSP00000002029,10090.ENSMUSP00000003808,10090.ENSMUSP00000005406,10090.ENSMUSP00000007130,10090.ENSMUSP00000020904,10090.ENSMUSP00000021090,10090.ENSMUSP00000021674,10090.ENSMUSP00000026436,10090.ENSMUSP00000028288,10090.ENSMUSP00000028623,10090.ENSMUSP00000031492,10090.ENSMUSP00000033501,10090.ENSMUSP00000034920,10090.ENSMUSP00000039586,10090.ENSMUSP00000040089,10090.ENSMUSP00000055862,10090.ENSMUSP00000058966,10090.ENSMUSP00000059973,10090.ENSMUSP00000062212,10090.ENSMUSP00000065798,10090.ENSMUSP00000072154,10090.ENSMUSP00000075463,10090.ENSMUSP00000078741,10090.ENSMUSP00000079752,10090.ENSMUSP00000084701,10090.ENSMUSP00000085192,10090.ENSMUSP00000088174,10090.ENSMUSP00000088532,10090.ENSMUSP00000090237,10090.ENSMUSP00000091505,10090.ENSMUSP00000091940,10090.ENSMUSP00000097547,10090.ENSMUSP00000099434,10090.ENSMUSP00000099991,10090.ENSMUSP00000109451,10090.ENSMUSP00000109952,10090.ENSMUSP00000128278,10090.ENSMUSP00000137503,10090.ENSMUSP00000143011,10090.ENSMUSP00000145859,10090.ENSMUSP00000156375	Pdgfb,Emd,Gdf15,App,Ctnnb1,Rock2,Grb2,Fos,Baiap2,Notch1,Ext2,Rab35,Hdac6,Map2k5,Serpine1,Twist1,Arf6,Epb41l5,Creb1,Has2,Smad5,Yes1,Pdgfa,Notch2,Lrp2,Bmpr2,Col3a1,Rap1a,Dab2ip,Src,Npnt,Shc1,Fyn,E2f1,Pdpk1,Arpc2,Cflar,Iqgap1,Actr3,Fgfbp1,Lrrc32,Fst
6	GO:0048514	Blood vessel morphogenesis	38	461	0.3	0.0059	10090.ENSMUSP00000000500,10090.ENSMUSP00000007130,10090.ENSMUSP00000013220,10090.ENSMUSP00000020930,10090.ENSMUSP00000028288,10090.ENSMUSP00000029846,10090.ENSMUSP00000032066,10090.ENSMUSP00000034650,10090.ENSMUSP00000038014,10090.ENSMUSP00000039586,10090.ENSMUSP00000054634,10090.ENSMUSP00000062212,10090.ENSMUSP00000065798,10090.ENSMUSP00000069114,10090.ENSMUSP00000071289,10090.ENSMUSP00000071486,10090.ENSMUSP00000075463,10090.ENSMUSP00000078741,10090.ENSMUSP00000079752,10090.ENSMUSP00000083375,10090.ENSMUSP00000084701,10090.ENSMUSP00000085016,10090.ENSMUSP00000085192,10090.ENSMUSP00000085499,10090.ENSMUSP00000085734,10090.ENSMUSP00000087119,10090.ENSMUSP00000087457,10090.ENSMUSP00000088532,10090.ENSMUSP00000091940,10090.ENSMUSP00000099366,10090.ENSMUSP00000101049,10090.ENSMUSP00000106224,10090.ENSMUSP00000112975,10090.ENSMUSP00000113703,10090.ENSMUSP00000117636,10090.ENSMUSP00000130232,10090.ENSMUSP00000134263,10090.ENSMUSP00000146858	Pdgfb,Ctnnb1,Amotl1,Gna13,Notch1,Ccn1,Tgfa,Mcam,Hey1,Serpine1,Cdc42,Has2,Smad5,Ackr3,Nf1,Actg1,Pdgfa,Notch2,Lrp2,Glul,Bmpr2,Notch3,Col3a1,Hs6st1,Srpk2,Mmp14,Itgb1,Dab2ip,Shc1,Plcd3,Col18a1,Prl2c2,Sgpl1,Pxdn,Ccbe1,Stra6,Slit2,Htatip2
6	GO:0016050	Vesicle organization	28	301	0.36	0.0075	10090.ENSMUSP00000007216,10090.ENSMUSP00000017975,10090.ENSMUSP00000018691,10090.ENSMUSP00000024897,10090.ENSMUSP00000025357,10090.ENSMUSP00000027178,10090.ENSMUSP00000027693,10090.ENSMUSP00000030698,10090.ENSMUSP00000031081,10090.ENSMUSP00000031355,10090.ENSMUSP00000031378,10090.ENSMUSP00000034644,10090.ENSMUSP00000035434,10090.ENSMUSP00000035823,10090.ENSMUSP00000041857,10090.ENSMUSP00000057462,10090.ENSMUSP00000059973,10090.ENSMUSP00000060225,10090.ENSMUSP00000064538,10090.ENSMUSP00000072170,10090.ENSMUSP00000076624,10090.ENSMUSP00000081636,10090.ENSMUSP00000103348,10090.ENSMUSP00000109907,10090.ENSMUSP00000127330,10090.ENSMUSP00000139310,10090.ENSMUSP00000140170,10090.ENSMUSP00000146501	Ap2m1,Rab5a,Pip4k2b,Vapa,Ap3s1,Als2,Rab29,Stx12,Pi4k2b,Uso1,Stx2,Vps11,Tmem127,Sec24d,Rab8b,Vti1b,Creb1,Snx33,Dnm3,Dtnbp1,Bloc1s3,Cln3,Stx17,Snca,Rab1a,Rab27a,Agfg1,Picalm
6	GO:0007163	Establishment or maintenance of cell polarity	23	226	0.4	0.0089	10090.ENSMUSP00000000137,10090.ENSMUSP00000013220,10090.ENSMUSP00000021001,10090.ENSMUSP00000032093,10090.ENSMUSP00000038014,10090.ENSMUSP00000052017,10090.ENSMUSP00000052619,10090.ENSMUSP00000054634,10090.ENSMUSP00000055862,10090.ENSMUSP00000060749,10090.ENSMUSP00000076933,10090.ENSMUSP00000080683,10090.ENSMUSP00000087457,10090.ENSMUSP00000095507,10090.ENSMUSP00000098058,10090.ENSMUSP00000102536,10090.ENSMUSP00000103742,10090.ENSMUSP00000107390,10090.ENSMUSP00000112157,10090.ENSMUSP00000122852,10090.ENSMUSP00000129220,10090.ENSMUSP00000130201,10090.ENSMUSP00000137503	Actr2,Amotl1,Rab10,Prickle2,Hey1,Ust,Pard6b,Cdc42,Arf6,Llgl1,Arpc5,Mpp5,Itgb1,Macf1,Rac1,Rhog,Spry1,Nckap1,Cyth3,Myo9a,Myo9b,Clasp2,Actr3
6	GO:0031589	Cell-substrate adhesion	21	197	0.42	0.0094	10090.ENSMUSP00000002320,10090.ENSMUSP00000007130,10090.ENSMUSP00000028781,10090.ENSMUSP00000033335,10090.ENSMUSP00000050832,10090.ENSMUSP00000058966,10090.ENSMUSP00000076514,10090.ENSMUSP00000085192,10090.ENSMUSP00000087457,10090.ENSMUSP00000090237,10090.ENSMUSP00000091505,10090.ENSMUSP00000098058,10090.ENSMUSP00000099991,10090.ENSMUSP00000102852,10090.ENSMUSP00000105970,10090.ENSMUSP00000107729,10090.ENSMUSP00000109901,10090.ENSMUSP00000113556,10090.ENSMUSP00000127330,10090.ENSMUSP00000127604,10090.ENSMUSP00000139698	Ppard,Ctnnb1,Atrn,Akip1,Sned1,Epb41l5,Atrnl1,Col3a1,Itgb1,Src,Npnt,Rac1,Pdpk1,Pip5k1a,Bcl2l11,Itga6,Peak1,Itga3,Rab1a,Itgb4,Kif14
6	GO:1904375	Regulation of protein localization to cell periphery	17	142	0.47	0.0111	10090.ENSMUSP00000005066,10090.ENSMUSP00000007216,10090.ENSMUSP00000030914,10090.ENSMUSP00000048198,10090.ENSMUSP00000055862,10090.ENSMUSP00000057462,10090.ENSMUSP00000081636,10090.ENSMUSP00000087119,10090.ENSMUSP00000087457,10090.ENSMUSP00000088174,10090.ENSMUSP00000099991,10090.ENSMUSP00000102536,10090.ENSMUSP00000109427,10090.ENSMUSP00000110611,10090.ENSMUSP00000113556,10090.ENSMUSP00000137503,10090.ENSMUSP00000146501	Map2k1,Ap2m1,Rer1,Zdhhc5,Arf6,Vti1b,Cln3,Mmp14,Itgb1,Rap1a,Pdpk1,Rhog,Tmbim1,Kalrn,Itga3,Actr3,Picalm
6	GO:0120033	Negative regulation of plasma membrane bounded cell projection assembly	8	37	0.72	0.0181	10090.ENSMUSP00000021689,10090.ENSMUSP00000030518,10090.ENSMUSP00000050087,10090.ENSMUSP00000068890,10090.ENSMUSP00000133564,10090.ENSMUSP00000134263,10090.ENSMUSP00000137503,10090.ENSMUSP00000138982	Evl,Capzb,Tesk1,Pfn2,Dnm2,Slit2,Actr3,Mphosph9
6	GO:0060322	Head development	61	868	0.24	0.0047	10090.ENSMUSP00000001304,10090.ENSMUSP00000005066,10090.ENSMUSP00000005406,10090.ENSMUSP00000007130,10090.ENSMUSP00000018544,10090.ENSMUSP00000025541,10090.ENSMUSP00000026436,10090.ENSMUSP00000027989,10090.ENSMUSP00000028288,10090.ENSMUSP00000028781,10090.ENSMUSP00000029719,10090.ENSMUSP00000033313,10090.ENSMUSP00000034566,10090.ENSMUSP00000034723,10090.ENSMUSP00000036175,10090.ENSMUSP00000042150,10090.ENSMUSP00000042211,10090.ENSMUSP00000045281,10090.ENSMUSP00000052584,10090.ENSMUSP00000054837,10090.ENSMUSP00000059973,10090.ENSMUSP00000060749,10090.ENSMUSP00000064048,10090.ENSMUSP00000064518,10090.ENSMUSP00000067552,10090.ENSMUSP00000071289,10090.ENSMUSP00000072170,10090.ENSMUSP00000074675,10090.ENSMUSP00000079752,10090.ENSMUSP00000080683,10090.ENSMUSP00000085016,10090.ENSMUSP00000085192,10090.ENSMUSP00000087119,10090.ENSMUSP00000087457,10090.ENSMUSP00000088532,10090.ENSMUSP00000090237,10090.ENSMUSP00000090850,10090.ENSMUSP00000091713,10090.ENSMUSP00000097547,10090.ENSMUSP00000098058,10090.ENSMUSP00000098605,10090.ENSMUSP00000099434,10090.ENSMUSP00000099657,10090.ENSMUSP00000099671,10090.ENSMUSP00000100912,10090.ENSMUSP00000101164,10090.ENSMUSP00000104116,10090.ENSMUSP00000107367,10090.ENSMUSP00000109090,10090.ENSMUSP00000112782,10090.ENSMUSP00000112975,10090.ENSMUSP00000118318,10090.ENSMUSP00000118779,10090.ENSMUSP00000130232,10090.ENSMUSP00000130668,10090.ENSMUSP00000132351,10090.ENSMUSP00000134263,10090.ENSMUSP00000135858,10090.ENSMUSP00000137439,10090.ENSMUSP00000139698,10090.ENSMUSP00000147037	Ckb,Map2k1,App,Ctnnb1,Sept4,Gnaq,Baiap2,Hsd17b7,Notch1,Atrn,Dclk2,Atp6ap2,Dixdc1,Aldh1a2,Gdpd5,Rras,Sema7a,Pbx3,Lrrk2,Gli2,Creb1,Llgl1,Ptprs,Ctnnd1,Srr,Nf1,Dtnbp1,Plekha1,Lrp2,Mpp5,Notch3,Col3a1,Mmp14,Itgb1,Dab2ip,Src,Atxn1l,Tsku,Fyn,Rac1,Atp2b2,E2f1,Hdac1,Myh10,Syt1,Ahi1,Ctns,Tctn1,Nr2c2,Kif3a,Sgpl1,Afdn,Immp2l,Stra6,Ncam1,Cic,Slit2,Ryk,Atxn1,Kif14,Samd4b
6	GO:0001701	In utero embryonic development	43	549	0.28	0.006	10090.ENSMUSP00000000153,10090.ENSMUSP00000000500,10090.ENSMUSP00000001202,10090.ENSMUSP00000003726,10090.ENSMUSP00000003870,10090.ENSMUSP00000005066,10090.ENSMUSP00000007130,10090.ENSMUSP00000016452,10090.ENSMUSP00000020930,10090.ENSMUSP00000021090,10090.ENSMUSP00000027178,10090.ENSMUSP00000028288,10090.ENSMUSP00000029846,10090.ENSMUSP00000033715,10090.ENSMUSP00000035823,10090.ENSMUSP00000038014,10090.ENSMUSP00000039133,10090.ENSMUSP00000040089,10090.ENSMUSP00000043390,10090.ENSMUSP00000054837,10090.ENSMUSP00000058966,10090.ENSMUSP00000061800,10090.ENSMUSP00000075224,10090.ENSMUSP00000078490,10090.ENSMUSP00000078741,10090.ENSMUSP00000085192,10090.ENSMUSP00000085499,10090.ENSMUSP00000087457,10090.ENSMUSP00000088779,10090.ENSMUSP00000090895,10090.ENSMUSP00000097904,10090.ENSMUSP00000099366,10090.ENSMUSP00000099652,10090.ENSMUSP00000099671,10090.ENSMUSP00000101233,10090.ENSMUSP00000105970,10090.ENSMUSP00000107367,10090.ENSMUSP00000107390,10090.ENSMUSP00000112782,10090.ENSMUSP00000124028,10090.ENSMUSP00000124565,10090.ENSMUSP00000134263,10090.ENSMUSP00000136950	Gna12,Pdgfb,Ocrl,Brd4,Mxi1,Map2k1,Ctnnb1,Ube2a,Gna13,Grb2,Als2,Notch1,Ccn1,Nsdhl,Sec24d,Hey1,Ythdc1,Twist1,Icmt,Gli2,Epb41l5,Chtop,Jag2,Rad51b,Notch2,Col3a1,Hs6st1,Itgb1,Atp11a,Hba-a2,Tanc2,Plcd3,Tjp1,Myh10,Slc35e2,Bcl2l11,Tctn1,Nckap1,Kif3a,4933434E20Rik,Alkbh1,Slit2,Epn2
6	GO:0071363	Cellular response to growth factor stimulus	40	498	0.29	0.0063	10090.ENSMUSP00000000500,10090.ENSMUSP00000002029,10090.ENSMUSP00000003808,10090.ENSMUSP00000005406,10090.ENSMUSP00000007130,10090.ENSMUSP00000021090,10090.ENSMUSP00000021674,10090.ENSMUSP00000026436,10090.ENSMUSP00000028288,10090.ENSMUSP00000028623,10090.ENSMUSP00000031492,10090.ENSMUSP00000034920,10090.ENSMUSP00000039586,10090.ENSMUSP00000040089,10090.ENSMUSP00000055862,10090.ENSMUSP00000058966,10090.ENSMUSP00000059973,10090.ENSMUSP00000062212,10090.ENSMUSP00000065798,10090.ENSMUSP00000072154,10090.ENSMUSP00000075463,10090.ENSMUSP00000078741,10090.ENSMUSP00000079752,10090.ENSMUSP00000084701,10090.ENSMUSP00000085192,10090.ENSMUSP00000088174,10090.ENSMUSP00000088532,10090.ENSMUSP00000090237,10090.ENSMUSP00000091505,10090.ENSMUSP00000091940,10090.ENSMUSP00000097547,10090.ENSMUSP00000099434,10090.ENSMUSP00000099991,10090.ENSMUSP00000109451,10090.ENSMUSP00000109952,10090.ENSMUSP00000128278,10090.ENSMUSP00000137503,10090.ENSMUSP00000143011,10090.ENSMUSP00000145859,10090.ENSMUSP00000156375	Pdgfb,Emd,Gdf15,App,Ctnnb1,Grb2,Fos,Baiap2,Notch1,Ext2,Rab35,Map2k5,Serpine1,Twist1,Arf6,Epb41l5,Creb1,Has2,Smad5,Yes1,Pdgfa,Notch2,Lrp2,Bmpr2,Col3a1,Rap1a,Dab2ip,Src,Npnt,Shc1,Fyn,E2f1,Pdpk1,Arpc2,Cflar,Iqgap1,Actr3,Fgfbp1,Lrrc32,Fst
6	GO:0007411	Axon guidance	24	244	0.38	0.0101	10090.ENSMUSP00000005406,10090.ENSMUSP00000021689,10090.ENSMUSP00000022947,10090.ENSMUSP00000028288,10090.ENSMUSP00000030948,10090.ENSMUSP00000032629,10090.ENSMUSP00000034510,10090.ENSMUSP00000042211,10090.ENSMUSP00000054837,10090.ENSMUSP00000060247,10090.ENSMUSP00000079752,10090.ENSMUSP00000085016,10090.ENSMUSP00000089703,10090.ENSMUSP00000098058,10090.ENSMUSP00000099671,10090.ENSMUSP00000099881,10090.ENSMUSP00000102536,10090.ENSMUSP00000104314,10090.ENSMUSP00000107655,10090.ENSMUSP00000109795,10090.ENSMUSP00000110611,10090.ENSMUSP00000130668,10090.ENSMUSP00000134263,10090.ENSMUSP00000135858	App,Evl,Matn2,Notch1,Dvl1,Cyfip1,Nectin1,Sema7a,Gli2,B3gnt2,Lrp2,Notch3,Lama3,Rac1,Myh10,Gap43,Rhog,Ntn1,Chn1,Crmp1,Kalrn,Ncam1,Slit2,Ryk
6	GO:0006661	Phosphatidylinositol biosynthetic process	14	104	0.52	0.0135	10090.ENSMUSP00000018691,10090.ENSMUSP00000025800,10090.ENSMUSP00000030849,10090.ENSMUSP00000031081,10090.ENSMUSP00000034190,10090.ENSMUSP00000035214,10090.ENSMUSP00000052838,10090.ENSMUSP00000093819,10090.ENSMUSP00000094981,10090.ENSMUSP00000095331,10090.ENSMUSP00000102852,10090.ENSMUSP00000107874,10090.ENSMUSP00000114016,10090.ENSMUSP00000141646	Pip4k2b,Pip5k1b,Fam126a,Pi4k2b,Vac14,Ip6k1,Pigm,Pigx,Pigq,Fam126b,Pip5k1a,Piga,Pgap2,Pigc
6	GO:0003158	Endothelium development	14	105	0.51	0.0144	10090.ENSMUSP00000000500,10090.ENSMUSP00000000590,10090.ENSMUSP00000007130,10090.ENSMUSP00000028288,10090.ENSMUSP00000038014,10090.ENSMUSP00000058629,10090.ENSMUSP00000064048,10090.ENSMUSP00000066238,10090.ENSMUSP00000084701,10090.ENSMUSP00000088174,10090.ENSMUSP00000099652,10090.ENSMUSP00000101049,10090.ENSMUSP00000118318,10090.ENSMUSP00000156728	Pdgfb,Rdx,Ctnnb1,Notch1,Hey1,Fzd1,Ptprs,Rap1b,Bmpr2,Rap1a,Tjp1,Col18a1,Afdn,Tjp2
6	GO:0140056	Organelle localization by membrane tethering	12	80	0.56	0.015	10090.ENSMUSP00000021001,10090.ENSMUSP00000029490,10090.ENSMUSP00000030698,10090.ENSMUSP00000031355,10090.ENSMUSP00000031378,10090.ENSMUSP00000034644,10090.ENSMUSP00000041857,10090.ENSMUSP00000081636,10090.ENSMUSP00000100912,10090.ENSMUSP00000103348,10090.ENSMUSP00000109121,10090.ENSMUSP00000128645	Rab10,Ahcyl1,Stx12,Uso1,Stx2,Vps11,Rab8b,Cln3,Syt1,Stx17,Exoc1,Rab12
6	GO:0031952	Regulation of protein autophosphorylation	9	47	0.67	0.0174	10090.ENSMUSP00000000500,10090.ENSMUSP00000020608,10090.ENSMUSP00000029652,10090.ENSMUSP00000038841,10090.ENSMUSP00000050087,10090.ENSMUSP00000064518,10090.ENSMUSP00000075463,10090.ENSMUSP00000090237,10090.ENSMUSP00000128278	Pdgfb,Ppp2ca,Pdgfc,Rap2b,Tesk1,Ctnnd1,Pdgfa,Src,Iqgap1
6	GO:0034332	Adherens junction organization	9	47	0.67	0.0174	10090.ENSMUSP00000007130,10090.ENSMUSP00000037113,10090.ENSMUSP00000042199,10090.ENSMUSP00000054634,10090.ENSMUSP00000090237,10090.ENSMUSP00000099302,10090.ENSMUSP00000099652,10090.ENSMUSP00000118318,10090.ENSMUSP00000138575	Ctnnb1,Cdh6,Cdh10,Cdc42,Src,Tbcd,Tjp1,Afdn,Plekha7
6	GO:0061001	Regulation of dendritic spine morphogenesis	10	58	0.62	0.0174	10090.ENSMUSP00000000137,10090.ENSMUSP00000026436,10090.ENSMUSP00000037109,10090.ENSMUSP00000052584,10090.ENSMUSP00000064538,10090.ENSMUSP00000072170,10090.ENSMUSP00000097904,10090.ENSMUSP00000110611,10090.ENSMUSP00000118318,10090.ENSMUSP00000137503	Actr2,Baiap2,Lzts3,Lrrk2,Dnm3,Dtnbp1,Tanc2,Kalrn,Afdn,Actr3
6	GO:0031954	Positive regulation of protein autophosphorylation	7	28	0.79	0.0198	10090.ENSMUSP00000000500,10090.ENSMUSP00000029652,10090.ENSMUSP00000038841,10090.ENSMUSP00000064518,10090.ENSMUSP00000075463,10090.ENSMUSP00000090237,10090.ENSMUSP00000128278	Pdgfb,Pdgfc,Rap2b,Ctnnd1,Pdgfa,Src,Iqgap1
6	GO:0036120	Cellular response to platelet-derived growth factor stimulus	7	28	0.79	0.0198	10090.ENSMUSP00000000500,10090.ENSMUSP00000062212,10090.ENSMUSP00000072154,10090.ENSMUSP00000090237,10090.ENSMUSP00000097547,10090.ENSMUSP00000109451,10090.ENSMUSP00000128278	Pdgfb,Has2,Yes1,Src,Fyn,Arpc2,Iqgap1
6	GO:0048870	Cell motility	75	1140	0.21	0.0052	10090.ENSMUSP00000000010,10090.ENSMUSP00000000500,10090.ENSMUSP00000002320,10090.ENSMUSP00000005066,10090.ENSMUSP00000006559,10090.ENSMUSP00000007130,10090.ENSMUSP00000013220,10090.ENSMUSP00000017881,10090.ENSMUSP00000018544,10090.ENSMUSP00000019064,10090.ENSMUSP00000021794,10090.ENSMUSP00000022947,10090.ENSMUSP00000025058,10090.ENSMUSP00000028288,10090.ENSMUSP00000028781,10090.ENSMUSP00000029623,10090.ENSMUSP00000029846,10090.ENSMUSP00000032201,10090.ENSMUSP00000032809,10090.ENSMUSP00000034566,10090.ENSMUSP00000036245,10090.ENSMUSP00000038091,10090.ENSMUSP00000039205,10090.ENSMUSP00000039889,10090.ENSMUSP00000040089,10090.ENSMUSP00000042150,10090.ENSMUSP00000042211,10090.ENSMUSP00000042565,10090.ENSMUSP00000044418,10090.ENSMUSP00000047199,10090.ENSMUSP00000048809,10090.ENSMUSP00000050087,10090.ENSMUSP00000052584,10090.ENSMUSP00000054634,10090.ENSMUSP00000058966,10090.ENSMUSP00000069114,10090.ENSMUSP00000069752,10090.ENSMUSP00000070339,10090.ENSMUSP00000071289,10090.ENSMUSP00000076514,10090.ENSMUSP00000076933,10090.ENSMUSP00000081636,10090.ENSMUSP00000085192,10090.ENSMUSP00000087119,10090.ENSMUSP00000087457,10090.ENSMUSP00000088532,10090.ENSMUSP00000089464,10090.ENSMUSP00000089703,10090.ENSMUSP00000090237,10090.ENSMUSP00000097547,10090.ENSMUSP00000098058,10090.ENSMUSP00000099671,10090.ENSMUSP00000099991,10090.ENSMUSP00000101049,10090.ENSMUSP00000102536,10090.ENSMUSP00000102852,10090.ENSMUSP00000104314,10090.ENSMUSP00000106038,10090.ENSMUSP00000106224,10090.ENSMUSP00000107390,10090.ENSMUSP00000107729,10090.ENSMUSP00000108075,10090.ENSMUSP00000109901,10090.ENSMUSP00000112975,10090.ENSMUSP00000113556,10090.ENSMUSP00000117636,10090.ENSMUSP00000124565,10090.ENSMUSP00000127330,10090.ENSMUSP00000127604,10090.ENSMUSP00000128278,10090.ENSMUSP00000129220,10090.ENSMUSP00000130201,10090.ENSMUSP00000134263,10090.ENSMUSP00000145160,10090.ENSMUSP00000149077	Hoxb9,Pdgfb,Ppard,Map2k1,Tpbg,Ctnnb1,Amotl1,Mmp9,Sept4,Cxcl16,Nedd9,Matn2,Anks1,Notch1,Atrn,Tlr2,Ccn1,Ret,Yif1b,Dixdc1,Hsd3b7,Klc3,Pvr,Cep85,Twist1,Rras,Sema7a,Cdc42bpb,Spns2,Gpc1,Ttll5,Tesk1,Lrrk2,Cdc42,Epb41l5,Ackr3,Rras2,Jmy,Nf1,Atrnl1,Arpc5,Cln3,Col3a1,Mmp14,Itgb1,Dab2ip,Net1,Lama3,Src,Fyn,Rac1,Myh10,Pdpk1,Col18a1,Rhog,Pip5k1a,Ntn1,Ropn1l,Prl2c2,Nckap1,Itga6,Sh3kbp1,Peak1,Sgpl1,Itga3,Ccbe1,Alkbh1,Rab1a,Itgb4,Iqgap1,Myo9b,Clasp2,Slit2,Add2,Pomgnt2
6	GO:0099159	Regulation of modification of postsynaptic structure	5	13	0.97	0.027	10090.ENSMUSP00000026436,10090.ENSMUSP00000032629,10090.ENSMUSP00000054634,10090.ENSMUSP00000099671,10090.ENSMUSP00000110611	Baiap2,Cyfip1,Cdc42,Myh10,Kalrn
6	GO:1901564	Organonitrogen compound metabolic process	259	5039	0.1	0.0028	10090.ENSMUSP00000000500,10090.ENSMUSP00000001304,10090.ENSMUSP00000001900,10090.ENSMUSP00000002320,10090.ENSMUSP00000002735,10090.ENSMUSP00000003313,10090.ENSMUSP00000003635,10090.ENSMUSP00000003726,10090.ENSMUSP00000004172,10090.ENSMUSP00000005066,10090.ENSMUSP00000005406,10090.ENSMUSP00000006353,10090.ENSMUSP00000006367,10090.ENSMUSP00000007130,10090.ENSMUSP00000007257,10090.ENSMUSP00000009774,10090.ENSMUSP00000015858,10090.ENSMUSP00000016452,10090.ENSMUSP00000016670,10090.ENSMUSP00000017881,10090.ENSMUSP00000019199,10090.ENSMUSP00000020217,10090.ENSMUSP00000020543,10090.ENSMUSP00000020608,10090.ENSMUSP00000020702,10090.ENSMUSP00000020904,10090.ENSMUSP00000021288,10090.ENSMUSP00000021368,10090.ENSMUSP00000021447,10090.ENSMUSP00000021527,10090.ENSMUSP00000021605,10090.ENSMUSP00000021706,10090.ENSMUSP00000022099,10090.ENSMUSP00000022176,10090.ENSMUSP00000022693,10090.ENSMUSP00000022890,10090.ENSMUSP00000023289,10090.ENSMUSP00000023610,10090.ENSMUSP00000023934,10090.ENSMUSP00000024123,10090.ENSMUSP00000024706,10090.ENSMUSP00000024733,10090.ENSMUSP00000024761,10090.ENSMUSP00000024802,10090.ENSMUSP00000024897,10090.ENSMUSP00000025065,10090.ENSMUSP00000025161,10090.ENSMUSP00000025217,10090.ENSMUSP00000025385,10090.ENSMUSP00000025419,10090.ENSMUSP00000025844,10090.ENSMUSP00000026888,10090.ENSMUSP00000026976,10090.ENSMUSP00000027185,10090.ENSMUSP00000027186,10090.ENSMUSP00000027232,10090.ENSMUSP00000027266,10090.ENSMUSP00000027367,10090.ENSMUSP00000027554,10090.ENSMUSP00000027783,10090.ENSMUSP00000028288,10090.ENSMUSP00000028623,10090.ENSMUSP00000029444,10090.ENSMUSP00000029545,10090.ENSMUSP00000029623,10090.ENSMUSP00000029719,10090.ENSMUSP00000029845,10090.ENSMUSP00000030074,10090.ENSMUSP00000030221,10090.ENSMUSP00000030279,10090.ENSMUSP00000030578,10090.ENSMUSP00000030643,10090.ENSMUSP00000031131,10090.ENSMUSP00000031144,10090.ENSMUSP00000031287,10090.ENSMUSP00000031817,10090.ENSMUSP00000032198,10090.ENSMUSP00000032201,10090.ENSMUSP00000032568,10090.ENSMUSP00000033098,10090.ENSMUSP00000033139,10090.ENSMUSP00000033313,10090.ENSMUSP00000033380,10090.ENSMUSP00000033501,10090.ENSMUSP00000034260,10090.ENSMUSP00000034591,10090.ENSMUSP00000034644,10090.ENSMUSP00000034751,10090.ENSMUSP00000034834,10090.ENSMUSP00000034848,10090.ENSMUSP00000034904,10090.ENSMUSP00000034920,10090.ENSMUSP00000034949,10090.ENSMUSP00000034992,10090.ENSMUSP00000035260,10090.ENSMUSP00000035999,10090.ENSMUSP00000036149,10090.ENSMUSP00000036240,10090.ENSMUSP00000038056,10090.ENSMUSP00000038063,10090.ENSMUSP00000038387,10090.ENSMUSP00000038722,10090.ENSMUSP00000038761,10090.ENSMUSP00000039429,10090.ENSMUSP00000039704,10090.ENSMUSP00000041819,10090.ENSMUSP00000042211,10090.ENSMUSP00000042565,10090.ENSMUSP00000043066,10090.ENSMUSP00000043390,10090.ENSMUSP00000043618,10090.ENSMUSP00000044418,10090.ENSMUSP00000044627,10090.ENSMUSP00000046517,10090.ENSMUSP00000047199,10090.ENSMUSP00000047467,10090.ENSMUSP00000047487,10090.ENSMUSP00000047776,10090.ENSMUSP00000047980,10090.ENSMUSP00000048053,10090.ENSMUSP00000048119,10090.ENSMUSP00000048198,10090.ENSMUSP00000048780,10090.ENSMUSP00000048809,10090.ENSMUSP00000050087,10090.ENSMUSP00000051248,10090.ENSMUSP00000052584,10090.ENSMUSP00000052755,10090.ENSMUSP00000052838,10090.ENSMUSP00000053742,10090.ENSMUSP00000053751,10090.ENSMUSP00000054126,10090.ENSMUSP00000054634,10090.ENSMUSP00000057406,10090.ENSMUSP00000057521,10090.ENSMUSP00000057690,10090.ENSMUSP00000058109,10090.ENSMUSP00000059091,10090.ENSMUSP00000059139,10090.ENSMUSP00000059973,10090.ENSMUSP00000060103,10090.ENSMUSP00000060247,10090.ENSMUSP00000060941,10090.ENSMUSP00000061221,10090.ENSMUSP00000062212,10090.ENSMUSP00000062277,10090.ENSMUSP00000064048,10090.ENSMUSP00000065096,10090.ENSMUSP00000065213,10090.ENSMUSP00000065423,10090.ENSMUSP00000065719,10090.ENSMUSP00000065770,10090.ENSMUSP00000065798,10090.ENSMUSP00000067022,10090.ENSMUSP00000067552,10090.ENSMUSP00000068203,10090.ENSMUSP00000070554,10090.ENSMUSP00000071351,10090.ENSMUSP00000071618,10090.ENSMUSP00000072154,10090.ENSMUSP00000072643,10090.ENSMUSP00000073701,10090.ENSMUSP00000075762,10090.ENSMUSP00000076751,10090.ENSMUSP00000077232,10090.ENSMUSP00000078786,10090.ENSMUSP00000080683,10090.ENSMUSP00000081232,10090.ENSMUSP00000081260,10090.ENSMUSP00000081636,10090.ENSMUSP00000081954,10090.ENSMUSP00000082017,10090.ENSMUSP00000082548,10090.ENSMUSP00000083375,10090.ENSMUSP00000084427,10090.ENSMUSP00000084701,10090.ENSMUSP00000085192,10090.ENSMUSP00000085499,10090.ENSMUSP00000085633,10090.ENSMUSP00000085734,10090.ENSMUSP00000087119,10090.ENSMUSP00000087857,10090.ENSMUSP00000088532,10090.ENSMUSP00000090237,10090.ENSMUSP00000090613,10090.ENSMUSP00000090673,10090.ENSMUSP00000091330,10090.ENSMUSP00000093460,10090.ENSMUSP00000093819,10090.ENSMUSP00000094326,10090.ENSMUSP00000094981,10090.ENSMUSP00000096670,10090.ENSMUSP00000096800,10090.ENSMUSP00000097547,10090.ENSMUSP00000098605,10090.ENSMUSP00000099534,10090.ENSMUSP00000099587,10090.ENSMUSP00000099657,10090.ENSMUSP00000099991,10090.ENSMUSP00000100045,10090.ENSMUSP00000100600,10090.ENSMUSP00000102095,10090.ENSMUSP00000103432,10090.ENSMUSP00000104116,10090.ENSMUSP00000105397,10090.ENSMUSP00000105657,10090.ENSMUSP00000106772,10090.ENSMUSP00000106945,10090.ENSMUSP00000107874,10090.ENSMUSP00000108098,10090.ENSMUSP00000109901,10090.ENSMUSP00000109907,10090.ENSMUSP00000109952,10090.ENSMUSP00000110087,10090.ENSMUSP00000110611,10090.ENSMUSP00000110685,10090.ENSMUSP00000111042,10090.ENSMUSP00000112500,10090.ENSMUSP00000112935,10090.ENSMUSP00000112975,10090.ENSMUSP00000113660,10090.ENSMUSP00000114016,10090.ENSMUSP00000118491,10090.ENSMUSP00000118779,10090.ENSMUSP00000120016,10090.ENSMUSP00000121358,10090.ENSMUSP00000122056,10090.ENSMUSP00000124592,10090.ENSMUSP00000125540,10090.ENSMUSP00000125803,10090.ENSMUSP00000125857,10090.ENSMUSP00000126861,10090.ENSMUSP00000126984,10090.ENSMUSP00000127300,10090.ENSMUSP00000128464,10090.ENSMUSP00000128645,10090.ENSMUSP00000128871,10090.ENSMUSP00000129024,10090.ENSMUSP00000129205,10090.ENSMUSP00000130759,10090.ENSMUSP00000131199,10090.ENSMUSP00000134266,10090.ENSMUSP00000134759,10090.ENSMUSP00000135858,10090.ENSMUSP00000137069,10090.ENSMUSP00000139698,10090.ENSMUSP00000140107,10090.ENSMUSP00000140566,10090.ENSMUSP00000140836,10090.ENSMUSP00000141646,10090.ENSMUSP00000143939,10090.ENSMUSP00000146858,10090.ENSMUSP00000147415,10090.ENSMUSP00000149077,10090.ENSMUSP00000150318,10090.ENSMUSP00000151387,10090.ENSMUSP00000153064,10090.ENSMUSP00000155034,10090.ENSMUSP00000156387	Pdgfb,Ckb,Zdhhc4,Ppard,Clpp,Grk5,Ier3,Brd4,Hmox2,Map2k1,App,Cdkal1,Htra1,Ctnnb1,Clic1,Ppp2cb,Cers2,Ube2a,Dyrk3,Mmp9,Plod1,Nudt4,Cpeb4,Ppp2ca,Igfbp3,Rock2,Usp43,Nemf,Ppp2r5e,Prkch,Trip11,Traf3,Lpcat1,Hmgcr,Bmp1,Rnf19a,Chkb,Adamts1,Hbb-bs,Agap3,Pla2g7,Aars2,Fbxl17,Ppil1,Vapa,Nudt12,Tapbp,Hspa9,Hsd17b4,Ppic,Ctsw,Taf3,Get4,Stradb,Trak2,Ptp4a1,Ormdl1,Ctdsp1,Cln8,Desi2,Notch1,Ext2,Trim33,Crtc2,Tlr2,Dclk2,Ddah1,Ugcg,Hacd4,Atg4c,Ptp4a2,Extl1,Uchl1,Tmem165,Tpst2,Herc6,Usp18,Ret,Dmpk,Bcat2,Ate1,Atp6ap2,Cdk16,Hdac6,B3gnt3,Bace1,Vps11,Gcnt3,Pkm,Psma4,Elovl5,Map2k5,Csnk1g1,Nt5e,Pomt2,Lrig2,Afg1l,Galnt11,P3h2,Dhcr24,Alg14,Pomt1,Sik2,Dpyd,Parp12,Map3k9,Sema7a,Cdc42bpb,Hs2st1,Icmt,Rprd1a,Spns2,Dtx3,Cdo1,Gpc1,Usp28,Chsy1,Plpp6,Vps37b,Wfs1,Ptpn13,Zdhhc5,Arel1,Ttll5,Tesk1,Vcpip1,Lrrk2,Dcaf5,Pigm,Pcsk6,Sprr1a,Ikbke,Cdc42,Loxl1,B3galt6,Dusp28,Trim56,Fkrp,Vkorc1l1,Creb1,Trim26,B3gnt2,Rnf214,Mindy4,Has2,Trim32,Ptprs,Galnt10,Adam12,Clec16a,Plpp3,Ilf3,Smad5,Adamts15,Srr,Dcbld1,Usp46,Elovl6,Erlin1,Yes1,Ubap1,Mbd2,Pmpca,Cttnbp2nl,Mllt3,Klk1b27,Mpp5,Eif4g3,Zdhhc18,Cln3,Dpy19l4,Mark3,Isg15,Glul,Dcun1d4,Bmpr2,Col3a1,Hs6st1,Chpf2,Srpk2,Mmp14,Usp53,Dab2ip,Src,Camkk1,Sco1,Cd109,Moxd1,Pigx,Map3k2,Pigq,Mocs3,Pde7a,Fyn,Atp2b2,B2m,Ppp1cc,Hdac1,Pdpk1,Akr1b3,Chml,Mast2,Trim59,Ctns,Apol9b,Snx5,Dtx2,B4galt3,Piga,Parp3,Peak1,Snca,Cflar,Pcnp,Kalrn,Tmub1,Jade3,Atg16l2,Golga7,Sgpl1,Dyrk1a,Pgap2,Abi1,Immp2l,Dcaf17,Ide,Dnajb12,Wdr26,Ubl5,Loxl4,Cpeb2,Sgk3,Dusp7,Btbd9,Mast4,Rab12,Csnk1a1,Mapk6,Tbck,Traf1,Pycr1,Wdr81,Traf7,Ryk,Sh2d1b1,Kif14,Usp40,Dnajb2,Prmt6,Pigc,Clock,Htatip2,Rnf223,Pomgnt2,Parp16,Adamts4,Hmgcs1,Mgrn1,Mapk13
6	GO:0051049	Regulation of transport	118	1998	0.16	0.0045	10090.ENSMUSP00000000500,10090.ENSMUSP00000000590,10090.ENSMUSP00000002029,10090.ENSMUSP00000002320,10090.ENSMUSP00000003635,10090.ENSMUSP00000005066,10090.ENSMUSP00000005406,10090.ENSMUSP00000007130,10090.ENSMUSP00000007216,10090.ENSMUSP00000007257,10090.ENSMUSP00000009003,10090.ENSMUSP00000014220,10090.ENSMUSP00000017881,10090.ENSMUSP00000017975,10090.ENSMUSP00000018544,10090.ENSMUSP00000018851,10090.ENSMUSP00000018875,10090.ENSMUSP00000019226,10090.ENSMUSP00000020608,10090.ENSMUSP00000020702,10090.ENSMUSP00000021001,10090.ENSMUSP00000022176,10090.ENSMUSP00000025239,10090.ENSMUSP00000025541,10090.ENSMUSP00000027693,10090.ENSMUSP00000028288,10090.ENSMUSP00000029060,10090.ENSMUSP00000029266,10090.ENSMUSP00000029490,10090.ENSMUSP00000029623,10090.ENSMUSP00000029875,10090.ENSMUSP00000030127,10090.ENSMUSP00000030948,10090.ENSMUSP00000031726,10090.ENSMUSP00000032568,10090.ENSMUSP00000032629,10090.ENSMUSP00000032888,10090.ENSMUSP00000033004,10090.ENSMUSP00000033380,10090.ENSMUSP00000034591,10090.ENSMUSP00000034644,10090.ENSMUSP00000034883,10090.ENSMUSP00000035399,10090.ENSMUSP00000039586,10090.ENSMUSP00000040089,10090.ENSMUSP00000041857,10090.ENSMUSP00000048053,10090.ENSMUSP00000052584,10090.ENSMUSP00000053783,10090.ENSMUSP00000054634,10090.ENSMUSP00000055862,10090.ENSMUSP00000057543,10090.ENSMUSP00000059973,10090.ENSMUSP00000060225,10090.ENSMUSP00000060749,10090.ENSMUSP00000062047,10090.ENSMUSP00000063054,10090.ENSMUSP00000064538,10090.ENSMUSP00000065233,10090.ENSMUSP00000066068,10090.ENSMUSP00000066238,10090.ENSMUSP00000066536,10090.ENSMUSP00000068195,10090.ENSMUSP00000068890,10090.ENSMUSP00000070554,10090.ENSMUSP00000071289,10090.ENSMUSP00000071486,10090.ENSMUSP00000072154,10090.ENSMUSP00000072170,10090.ENSMUSP00000072175,10090.ENSMUSP00000074549,10090.ENSMUSP00000076751,10090.ENSMUSP00000078093,10090.ENSMUSP00000079752,10090.ENSMUSP00000081636,10090.ENSMUSP00000083375,10090.ENSMUSP00000084073,10090.ENSMUSP00000087457,10090.ENSMUSP00000088174,10090.ENSMUSP00000090237,10090.ENSMUSP00000090673,10090.ENSMUSP00000094750,10090.ENSMUSP00000097547,10090.ENSMUSP00000098058,10090.ENSMUSP00000098605,10090.ENSMUSP00000099534,10090.ENSMUSP00000099587,10090.ENSMUSP00000099671,10090.ENSMUSP00000099991,10090.ENSMUSP00000100912,10090.ENSMUSP00000101164,10090.ENSMUSP00000102904,10090.ENSMUSP00000105657,10090.ENSMUSP00000106224,10090.ENSMUSP00000106981,10090.ENSMUSP00000109121,10090.ENSMUSP00000109451,10090.ENSMUSP00000109907,10090.ENSMUSP00000110611,10090.ENSMUSP00000110738,10090.ENSMUSP00000112782,10090.ENSMUSP00000113521,10090.ENSMUSP00000113886,10090.ENSMUSP00000116191,10090.ENSMUSP00000116608,10090.ENSMUSP00000127300,10090.ENSMUSP00000127842,10090.ENSMUSP00000128645,10090.ENSMUSP00000130201,10090.ENSMUSP00000130532,10090.ENSMUSP00000133564,10090.ENSMUSP00000136950,10090.ENSMUSP00000137503,10090.ENSMUSP00000139310,10090.ENSMUSP00000143939,10090.ENSMUSP00000145402,10090.ENSMUSP00000146501,10090.ENSMUSP00000149803	Pdgfb,Rdx,Emd,Ppard,Ier3,Map2k1,App,Ctnnb1,Ap2m1,Clic1,Rala,Tctex1d2,Mmp9,Rab5a,Sept4,Dync1h1,Ap2b1,Slc25a22,Ppp2ca,Igfbp3,Rab10,Hmgcr,Bin1,Gnaq,Rab29,Notch1,Atp9a,Anxa5,Ahcyl1,Tlr2,Pip4p2,Tmem38b,Dvl1,Gnb2,Dmpk,Cyfip1,Arl6ip1,Il4ra,Cdk16,Bace1,Vps11,Stoml1,Tmem184a,Serpine1,Twist1,Rab8b,Wfs1,Lrrk2,Ankrd13d,Cdc42,Arf6,Gnai2,Creb1,Snx33,Llgl1,Uaca,Rab33b,Dnm3,C2cd2l,Actn4,Rap1b,Lipg,Rab31,Pfn2,Usp46,Nf1,Actg1,Yes1,Dtnbp1,Dnajc5,Unc13d,Cttnbp2nl,Homer1,Lrp2,Cln3,Glul,Erfe,Itgb1,Rap1a,Src,Sco1,Sept5,Fyn,Rac1,Atp2b2,B2m,Ppp1cc,Myh10,Pdpk1,Syt1,Ahi1,Snx27,Snx5,Prl2c2,Pacsin3,Exoc1,Arpc2,Snca,Kalrn,Ei24,Kif3a,Rab11fip3,Rab4a,Stxbp4,Wdr54,Btbd9,Ap2a1,Rab12,Clasp2,Ndufaf2,Dnm2,Epn2,Actr3,Rab27a,Clock,Rab11fip5,Picalm,Cryab
6	GO:1902532	Negative regulation of intracellular signal transduction	42	541	0.28	0.0082	10090.ENSMUSP00000003726,10090.ENSMUSP00000004560,10090.ENSMUSP00000005066,10090.ENSMUSP00000009774,10090.ENSMUSP00000016088,10090.ENSMUSP00000016670,10090.ENSMUSP00000017881,10090.ENSMUSP00000017974,10090.ENSMUSP00000020608,10090.ENSMUSP00000022176,10090.ENSMUSP00000031131,10090.ENSMUSP00000035434,10090.ENSMUSP00000040089,10090.ENSMUSP00000047623,10090.ENSMUSP00000048053,10090.ENSMUSP00000051049,10090.ENSMUSP00000052584,10090.ENSMUSP00000058221,10090.ENSMUSP00000060394,10090.ENSMUSP00000062047,10090.ENSMUSP00000062277,10090.ENSMUSP00000067581,10090.ENSMUSP00000069114,10090.ENSMUSP00000071289,10090.ENSMUSP00000072481,10090.ENSMUSP00000072672,10090.ENSMUSP00000074675,10090.ENSMUSP00000082017,10090.ENSMUSP00000084838,10090.ENSMUSP00000087457,10090.ENSMUSP00000088532,10090.ENSMUSP00000090237,10090.ENSMUSP00000090673,10090.ENSMUSP00000099657,10090.ENSMUSP00000103432,10090.ENSMUSP00000103742,10090.ENSMUSP00000113556,10090.ENSMUSP00000113660,10090.ENSMUSP00000126984,10090.ENSMUSP00000134263,10090.ENSMUSP00000138585,10090.ENSMUSP00000155034	Brd4,Bid,Map2k1,Ppp2cb,Castor2,Dyrk3,Mmp9,Dhx58,Ppp2ca,Hmgcr,Uchl1,Tmem127,Twist1,Wtip,Wfs1,Bag5,Lrrk2,Lemd2,Rcan1,Uaca,Trim32,Sh3bp4,Ackr3,Nf1,Tle1,Cgnl1,Plekha1,Mark3,Tspan6,Itgb1,Dab2ip,Src,Sco1,Hdac1,Trim59,Spry1,Itga3,Dyrk1a,Dusp7,Slit2,Arhgap12,Mgrn1
6	GO:0002009	Morphogenesis of an epithelium	42	542	0.28	0.0085	10090.ENSMUSP00000000500,10090.ENSMUSP00000007130,10090.ENSMUSP00000009003,10090.ENSMUSP00000020904,10090.ENSMUSP00000020930,10090.ENSMUSP00000021001,10090.ENSMUSP00000021090,10090.ENSMUSP00000028288,10090.ENSMUSP00000029846,10090.ENSMUSP00000030948,10090.ENSMUSP00000032201,10090.ENSMUSP00000034723,10090.ENSMUSP00000038014,10090.ENSMUSP00000040089,10090.ENSMUSP00000043066,10090.ENSMUSP00000045468,10090.ENSMUSP00000045478,10090.ENSMUSP00000054634,10090.ENSMUSP00000054837,10090.ENSMUSP00000058629,10090.ENSMUSP00000058966,10090.ENSMUSP00000064518,10090.ENSMUSP00000071486,10090.ENSMUSP00000075224,10090.ENSMUSP00000078741,10090.ENSMUSP00000079752,10090.ENSMUSP00000080683,10090.ENSMUSP00000087119,10090.ENSMUSP00000089703,10090.ENSMUSP00000090237,10090.ENSMUSP00000091505,10090.ENSMUSP00000101164,10090.ENSMUSP00000103742,10090.ENSMUSP00000104314,10090.ENSMUSP00000107367,10090.ENSMUSP00000107390,10090.ENSMUSP00000112782,10090.ENSMUSP00000122852,10090.ENSMUSP00000134263,10090.ENSMUSP00000138585,10090.ENSMUSP00000152426,10090.ENSMUSP00000156375	Pdgfb,Ctnnb1,Rala,Rock2,Gna13,Rab10,Grb2,Notch1,Ccn1,Dvl1,Ret,Aldh1a2,Hey1,Twist1,Hs2st1,Ift122,Lzts2,Cdc42,Gli2,Fzd1,Epb41l5,Ctnnd1,Actg1,Jag2,Notch2,Lrp2,Mpp5,Mmp14,Lama3,Src,Npnt,Ahi1,Spry1,Ntn1,Tctn1,Nckap1,Kif3a,Myo9a,Slit2,Arhgap12,Btbd7,Fst
6	GO:0045936	Negative regulation of phosphate metabolic process	37	460	0.29	0.0103	10090.ENSMUSP00000000500,10090.ENSMUSP00000003635,10090.ENSMUSP00000015456,10090.ENSMUSP00000018691,10090.ENSMUSP00000020608,10090.ENSMUSP00000020702,10090.ENSMUSP00000020904,10090.ENSMUSP00000022099,10090.ENSMUSP00000022176,10090.ENSMUSP00000025541,10090.ENSMUSP00000027367,10090.ENSMUSP00000030948,10090.ENSMUSP00000031131,10090.ENSMUSP00000039889,10090.ENSMUSP00000040089,10090.ENSMUSP00000048119,10090.ENSMUSP00000050087,10090.ENSMUSP00000052584,10090.ENSMUSP00000057543,10090.ENSMUSP00000065719,10090.ENSMUSP00000066880,10090.ENSMUSP00000071289,10090.ENSMUSP00000072170,10090.ENSMUSP00000075463,10090.ENSMUSP00000088532,10090.ENSMUSP00000091330,10090.ENSMUSP00000095030,10090.ENSMUSP00000099991,10090.ENSMUSP00000101046,10090.ENSMUSP00000103742,10090.ENSMUSP00000109907,10090.ENSMUSP00000126984,10090.ENSMUSP00000128278,10090.ENSMUSP00000134263,10090.ENSMUSP00000137069,10090.ENSMUSP00000137439,10090.ENSMUSP00000156559	Pdgfb,Ier3,Gadd45b,Pip4k2b,Ppp2ca,Igfbp3,Rock2,Lpcat1,Hmgcr,Gnaq,Ctdsp1,Dvl1,Uchl1,Cep85,Twist1,Ptpn13,Tesk1,Lrrk2,Gnai2,Plpp3,Cadm4,Nf1,Dtnbp1,Pdgfa,Dab2ip,Cd109,Fgfr1op,Pdpk1,Adarb1,Spry1,Snca,Dusp7,Iqgap1,Slit2,Sh2d1b1,Atxn1,Cdkn1a
6	GO:1902904	Negative regulation of supramolecular fiber organization	19	175	0.42	0.0144	10090.ENSMUSP00000000590,10090.ENSMUSP00000021689,10090.ENSMUSP00000029623,10090.ENSMUSP00000030518,10090.ENSMUSP00000033501,10090.ENSMUSP00000040126,10090.ENSMUSP00000041361,10090.ENSMUSP00000068890,10090.ENSMUSP00000072672,10090.ENSMUSP00000099302,10090.ENSMUSP00000099652,10090.ENSMUSP00000102381,10090.ENSMUSP00000102926,10090.ENSMUSP00000109907,10090.ENSMUSP00000113660,10090.ENSMUSP00000130201,10090.ENSMUSP00000134263,10090.ENSMUSP00000145160,10090.ENSMUSP00000149803	Rdx,Evl,Tlr2,Capzb,Hdac6,Kank3,Fhod3,Pfn2,Cgnl1,Tbcd,Tjp1,Capza1,Hdgfl3,Snca,Dyrk1a,Clasp2,Slit2,Add2,Cryab
6	GO:0046488	Phosphatidylinositol metabolic process	17	147	0.45	0.0153	10090.ENSMUSP00000001202,10090.ENSMUSP00000018691,10090.ENSMUSP00000025800,10090.ENSMUSP00000029875,10090.ENSMUSP00000030849,10090.ENSMUSP00000031081,10090.ENSMUSP00000034190,10090.ENSMUSP00000035214,10090.ENSMUSP00000052838,10090.ENSMUSP00000093819,10090.ENSMUSP00000094981,10090.ENSMUSP00000095331,10090.ENSMUSP00000099353,10090.ENSMUSP00000102852,10090.ENSMUSP00000107874,10090.ENSMUSP00000114016,10090.ENSMUSP00000141646	Ocrl,Pip4k2b,Pip5k1b,Pip4p2,Fam126a,Pi4k2b,Vac14,Ip6k1,Pigm,Pigx,Pigq,Fam126b,Pitpnc1,Pip5k1a,Piga,Pgap2,Pigc
6	GO:0043473	Pigmentation	14	108	0.5	0.0176	10090.ENSMUSP00000005066,10090.ENSMUSP00000025357,10090.ENSMUSP00000025541,10090.ENSMUSP00000027693,10090.ENSMUSP00000028781,10090.ENSMUSP00000029453,10090.ENSMUSP00000033313,10090.ENSMUSP00000041878,10090.ENSMUSP00000071289,10090.ENSMUSP00000072170,10090.ENSMUSP00000076624,10090.ENSMUSP00000105970,10090.ENSMUSP00000127330,10090.ENSMUSP00000139310	Map2k1,Ap3s1,Gnaq,Rab29,Atrn,Vangl1,Atp6ap2,Mreg,Nf1,Dtnbp1,Bloc1s3,Bcl2l11,Rab1a,Rab27a
6	GO:0098930	Axonal transport	10	60	0.61	0.0209	10090.ENSMUSP00000018851,10090.ENSMUSP00000025357,10090.ENSMUSP00000027186,10090.ENSMUSP00000031131,10090.ENSMUSP00000033501,10090.ENSMUSP00000044482,10090.ENSMUSP00000072170,10090.ENSMUSP00000076624,10090.ENSMUSP00000099614,10090.ENSMUSP00000112782	Dync1h1,Ap3s1,Trak2,Uchl1,Hdac6,Trak1,Dtnbp1,Bloc1s3,Kif1c,Kif3a
6	GO:0003177	Pulmonary valve development	6	21	0.84	0.0274	10090.ENSMUSP00000028288,10090.ENSMUSP00000038014,10090.ENSMUSP00000078741,10090.ENSMUSP00000084701,10090.ENSMUSP00000130232,10090.ENSMUSP00000134263	Notch1,Hey1,Notch2,Bmpr2,Stra6,Slit2
6	GO:0010941	Regulation of cell death	111	1869	0.16	0.0057	10090.ENSMUSP00000002320,10090.ENSMUSP00000003313,10090.ENSMUSP00000003635,10090.ENSMUSP00000004560,10090.ENSMUSP00000005017,10090.ENSMUSP00000005066,10090.ENSMUSP00000005406,10090.ENSMUSP00000006367,10090.ENSMUSP00000006392,10090.ENSMUSP00000007130,10090.ENSMUSP00000015456,10090.ENSMUSP00000016670,10090.ENSMUSP00000017881,10090.ENSMUSP00000018544,10090.ENSMUSP00000018875,10090.ENSMUSP00000020543,10090.ENSMUSP00000020608,10090.ENSMUSP00000020702,10090.ENSMUSP00000021527,10090.ENSMUSP00000021674,10090.ENSMUSP00000021706,10090.ENSMUSP00000022176,10090.ENSMUSP00000022865,10090.ENSMUSP00000025217,10090.ENSMUSP00000025239,10090.ENSMUSP00000025541,10090.ENSMUSP00000025981,10090.ENSMUSP00000027185,10090.ENSMUSP00000027554,10090.ENSMUSP00000027693,10090.ENSMUSP00000027877,10090.ENSMUSP00000028288,10090.ENSMUSP00000029266,10090.ENSMUSP00000029846,10090.ENSMUSP00000032066,10090.ENSMUSP00000032201,10090.ENSMUSP00000032888,10090.ENSMUSP00000033501,10090.ENSMUSP00000034591,10090.ENSMUSP00000034723,10090.ENSMUSP00000034920,10090.ENSMUSP00000038063,10090.ENSMUSP00000038137,10090.ENSMUSP00000038662,10090.ENSMUSP00000039586,10090.ENSMUSP00000040089,10090.ENSMUSP00000041819,10090.ENSMUSP00000045478,10090.ENSMUSP00000048053,10090.ENSMUSP00000048780,10090.ENSMUSP00000051049,10090.ENSMUSP00000052584,10090.ENSMUSP00000054634,10090.ENSMUSP00000054837,10090.ENSMUSP00000056027,10090.ENSMUSP00000057543,10090.ENSMUSP00000058629,10090.ENSMUSP00000059973,10090.ENSMUSP00000062047,10090.ENSMUSP00000062277,10090.ENSMUSP00000066068,10090.ENSMUSP00000068560,10090.ENSMUSP00000069114,10090.ENSMUSP00000069752,10090.ENSMUSP00000070339,10090.ENSMUSP00000071289,10090.ENSMUSP00000072170,10090.ENSMUSP00000072175,10090.ENSMUSP00000072481,10090.ENSMUSP00000078741,10090.ENSMUSP00000079752,10090.ENSMUSP00000081636,10090.ENSMUSP00000082895,10090.ENSMUSP00000085734,10090.ENSMUSP00000087457,10090.ENSMUSP00000088532,10090.ENSMUSP00000089464,10090.ENSMUSP00000090237,10090.ENSMUSP00000090895,10090.ENSMUSP00000091940,10090.ENSMUSP00000097547,10090.ENSMUSP00000099434,10090.ENSMUSP00000099652,10090.ENSMUSP00000099657,10090.ENSMUSP00000099991,10090.ENSMUSP00000100026,10090.ENSMUSP00000100045,10090.ENSMUSP00000101049,10090.ENSMUSP00000101164,10090.ENSMUSP00000101857,10090.ENSMUSP00000104273,10090.ENSMUSP00000105970,10090.ENSMUSP00000107729,10090.ENSMUSP00000109427,10090.ENSMUSP00000109907,10090.ENSMUSP00000109952,10090.ENSMUSP00000110738,10090.ENSMUSP00000124565,10090.ENSMUSP00000126861,10090.ENSMUSP00000130668,10090.ENSMUSP00000130759,10090.ENSMUSP00000131199,10090.ENSMUSP00000134263,10090.ENSMUSP00000134759,10090.ENSMUSP00000139698,10090.ENSMUSP00000146501,10090.ENSMUSP00000146858,10090.ENSMUSP00000149803,10090.ENSMUSP00000150318,10090.ENSMUSP00000153467,10090.ENSMUSP00000156559	Ppard,Grk5,Ier3,Bid,Hdgf,Map2k1,App,Htra1,Serpinb9b,Ctnnb1,Gadd45b,Dyrk3,Mmp9,Sept4,Ap2b1,Cpeb4,Ppp2ca,Igfbp3,Prkch,Fos,Traf3,Hmgcr,Mtdh,Hspa9,Bin1,Gnaq,Tctn3,Stradb,Cln8,Rab29,Kifap3,Notch1,Anxa5,Ccn1,Tgfa,Ret,Arl6ip1,Hdac6,Bace1,Aldh1a2,Map2k5,Dhcr24,Thoc6,Ankrd13c,Serpine1,Twist1,Map3k9,Lzts2,Wfs1,Arel1,Bag5,Lrrk2,Cdc42,Gli2,Sigmar1,Gnai2,Fzd1,Creb1,Uaca,Trim32,Actn4,Adnp2,Ackr3,Rras2,Jmy,Nf1,Dtnbp1,Dnajc5,Tle1,Notch2,Lrp2,Cln3,Wdr35,Srpk2,Itgb1,Dab2ip,Net1,Src,Hba-a2,Shc1,Fyn,E2f1,Tjp1,Hdac1,Pdpk1,Cntfr,Akr1b3,Col18a1,Ahi1,Card14,Plscr3,Bcl2l11,Itga6,Tmbim1,Snca,Cflar,Ei24,Alkbh1,Sgk3,Ncam1,Traf1,Pycr1,Slit2,Traf7,Kif14,Picalm,Htatip2,Cryab,Parp16,Trip10,Cdkn1a
6	GO:0051094	Positive regulation of developmental process	94	1529	0.18	0.0063	10090.ENSMUSP00000000137,10090.ENSMUSP00000000500,10090.ENSMUSP00000002320,10090.ENSMUSP00000003808,10090.ENSMUSP00000005066,10090.ENSMUSP00000005406,10090.ENSMUSP00000006559,10090.ENSMUSP00000007130,10090.ENSMUSP00000007257,10090.ENSMUSP00000009003,10090.ENSMUSP00000017881,10090.ENSMUSP00000020702,10090.ENSMUSP00000021527,10090.ENSMUSP00000021674,10090.ENSMUSP00000021794,10090.ENSMUSP00000022176,10090.ENSMUSP00000022693,10090.ENSMUSP00000022865,10090.ENSMUSP00000025239,10090.ENSMUSP00000026436,10090.ENSMUSP00000028288,10090.ENSMUSP00000029445,10090.ENSMUSP00000029623,10090.ENSMUSP00000029845,10090.ENSMUSP00000029846,10090.ENSMUSP00000030202,10090.ENSMUSP00000030948,10090.ENSMUSP00000032201,10090.ENSMUSP00000032629,10090.ENSMUSP00000033004,10090.ENSMUSP00000034566,10090.ENSMUSP00000034834,10090.ENSMUSP00000036175,10090.ENSMUSP00000038014,10090.ENSMUSP00000039586,10090.ENSMUSP00000040089,10090.ENSMUSP00000042150,10090.ENSMUSP00000042211,10090.ENSMUSP00000043123,10090.ENSMUSP00000044482,10090.ENSMUSP00000044815,10090.ENSMUSP00000047199,10090.ENSMUSP00000050087,10090.ENSMUSP00000052758,10090.ENSMUSP00000054634,10090.ENSMUSP00000054837,10090.ENSMUSP00000059973,10090.ENSMUSP00000062110,10090.ENSMUSP00000062212,10090.ENSMUSP00000062277,10090.ENSMUSP00000065213,10090.ENSMUSP00000065798,10090.ENSMUSP00000074549,10090.ENSMUSP00000076120,10090.ENSMUSP00000078741,10090.ENSMUSP00000079752,10090.ENSMUSP00000081880,10090.ENSMUSP00000082548,10090.ENSMUSP00000084701,10090.ENSMUSP00000087119,10090.ENSMUSP00000087457,10090.ENSMUSP00000088174,10090.ENSMUSP00000088532,10090.ENSMUSP00000088779,10090.ENSMUSP00000090237,10090.ENSMUSP00000091505,10090.ENSMUSP00000093843,10090.ENSMUSP00000095507,10090.ENSMUSP00000098058,10090.ENSMUSP00000099434,10090.ENSMUSP00000099587,10090.ENSMUSP00000099652,10090.ENSMUSP00000099657,10090.ENSMUSP00000099991,10090.ENSMUSP00000100912,10090.ENSMUSP00000101164,10090.ENSMUSP00000103742,10090.ENSMUSP00000104314,10090.ENSMUSP00000106224,10090.ENSMUSP00000109090,10090.ENSMUSP00000109451,10090.ENSMUSP00000110611,10090.ENSMUSP00000117636,10090.ENSMUSP00000118318,10090.ENSMUSP00000128278,10090.ENSMUSP00000129024,10090.ENSMUSP00000130201,10090.ENSMUSP00000130668,10090.ENSMUSP00000133564,10090.ENSMUSP00000137439,10090.ENSMUSP00000137503,10090.ENSMUSP00000146501,10090.ENSMUSP00000153467,10090.ENSMUSP00000156375	Actr2,Pdgfb,Ppard,Gdf15,Map2k1,App,Tpbg,Ctnnb1,Clic1,Rala,Mmp9,Igfbp3,Prkch,Fos,Nedd9,Hmgcr,Bmp1,Mtdh,Bin1,Baiap2,Notch1,Nras,Tlr2,Ddah1,Ccn1,Glipr2,Dvl1,Ret,Cyfip1,Il4ra,Dixdc1,Pkm,Gdpd5,Hey1,Serpine1,Twist1,Rras,Sema7a,Srrt,Trak1,Suco,Gpc1,Tesk1,Itsn2,Cdc42,Gli2,Creb1,Tapt1,Has2,Trim32,Adam12,Smad5,Unc13d,Il34,Notch2,Lrp2,Golga4,Isg15,Bmpr2,Mmp14,Itgb1,Rap1a,Dab2ip,Atp11a,Src,Npnt,Il1rap,Macf1,Rac1,E2f1,Ppp1cc,Tjp1,Hdac1,Pdpk1,Syt1,Ahi1,Spry1,Ntn1,Prl2c2,Nr2c2,Arpc2,Kalrn,Ccbe1,Afdn,Iqgap1,Mapk6,Clasp2,Ncam1,Dnm2,Atxn1,Actr3,Picalm,Trip10,Fst
6	GO:0017157	Regulation of exocytosis	25	267	0.36	0.0142	10090.ENSMUSP00000009003,10090.ENSMUSP00000017975,10090.ENSMUSP00000018544,10090.ENSMUSP00000021001,10090.ENSMUSP00000028288,10090.ENSMUSP00000029060,10090.ENSMUSP00000030948,10090.ENSMUSP00000033004,10090.ENSMUSP00000034591,10090.ENSMUSP00000041857,10090.ENSMUSP00000052584,10090.ENSMUSP00000057543,10090.ENSMUSP00000063054,10090.ENSMUSP00000066238,10090.ENSMUSP00000068890,10090.ENSMUSP00000072170,10090.ENSMUSP00000074549,10090.ENSMUSP00000088174,10090.ENSMUSP00000094750,10090.ENSMUSP00000099991,10090.ENSMUSP00000100912,10090.ENSMUSP00000109907,10090.ENSMUSP00000128645,10090.ENSMUSP00000130201,10090.ENSMUSP00000139310	Rala,Rab5a,Sept4,Rab10,Notch1,Atp9a,Dvl1,Il4ra,Bace1,Rab8b,Lrrk2,Gnai2,Rab33b,Rap1b,Pfn2,Dtnbp1,Unc13d,Rap1a,Sept5,Pdpk1,Syt1,Snca,Rab12,Clasp2,Rab27a
6	GO:0045216	Cell-cell junction organization	20	191	0.41	0.0153	10090.ENSMUSP00000007130,10090.ENSMUSP00000034510,10090.ENSMUSP00000037113,10090.ENSMUSP00000042199,10090.ENSMUSP00000052619,10090.ENSMUSP00000054634,10090.ENSMUSP00000064518,10090.ENSMUSP00000066068,10090.ENSMUSP00000071486,10090.ENSMUSP00000087457,10090.ENSMUSP00000087562,10090.ENSMUSP00000090237,10090.ENSMUSP00000098058,10090.ENSMUSP00000099302,10090.ENSMUSP00000099652,10090.ENSMUSP00000099815,10090.ENSMUSP00000118318,10090.ENSMUSP00000138575,10090.ENSMUSP00000156728,10090.ENSMUSP00000159109	Ctnnb1,Nectin1,Cdh6,Cdh10,Pard6b,Cdc42,Ctnnd1,Actn4,Actg1,Itgb1,Arvcf,Src,Rac1,Tbcd,Tjp1,Pkp4,Afdn,Plekha7,Tjp2,Cgn
6	GO:0007369	Gastrulation	19	178	0.42	0.0169	10090.ENSMUSP00000005066,10090.ENSMUSP00000007130,10090.ENSMUSP00000017881,10090.ENSMUSP00000021090,10090.ENSMUSP00000023612,10090.ENSMUSP00000028623,10090.ENSMUSP00000030948,10090.ENSMUSP00000058966,10090.ENSMUSP00000065719,10090.ENSMUSP00000071662,10090.ENSMUSP00000084701,10090.ENSMUSP00000087119,10090.ENSMUSP00000087457,10090.ENSMUSP00000089703,10090.ENSMUSP00000095507,10090.ENSMUSP00000101951,10090.ENSMUSP00000107390,10090.ENSMUSP00000113556,10090.ENSMUSP00000127604	Map2k1,Ctnnb1,Mmp9,Grb2,Ets2,Ext2,Dvl1,Epb41l5,Plpp3,Col12a1,Bmpr2,Mmp14,Itgb1,Lama3,Macf1,Tnrc6c,Nckap1,Itga3,Itgb4
6	GO:0048145	Regulation of fibroblast proliferation	15	123	0.47	0.0194	10090.ENSMUSP00000000500,10090.ENSMUSP00000002029,10090.ENSMUSP00000017881,10090.ENSMUSP00000029445,10090.ENSMUSP00000029652,10090.ENSMUSP00000039586,10090.ENSMUSP00000043390,10090.ENSMUSP00000045478,10090.ENSMUSP00000059973,10090.ENSMUSP00000062277,10090.ENSMUSP00000071289,10090.ENSMUSP00000075463,10090.ENSMUSP00000088532,10090.ENSMUSP00000099434,10090.ENSMUSP00000156559	Pdgfb,Emd,Mmp9,Nras,Pdgfc,Serpine1,Icmt,Lzts2,Creb1,Trim32,Nf1,Pdgfa,Dab2ip,E2f1,Cdkn1a
6	GO:0014015	Positive regulation of gliogenesis	12	84	0.54	0.0204	10090.ENSMUSP00000021527,10090.ENSMUSP00000025239,10090.ENSMUSP00000028288,10090.ENSMUSP00000029623,10090.ENSMUSP00000076120,10090.ENSMUSP00000079752,10090.ENSMUSP00000099434,10090.ENSMUSP00000099587,10090.ENSMUSP00000099657,10090.ENSMUSP00000104314,10090.ENSMUSP00000137439,10090.ENSMUSP00000137503	Prkch,Bin1,Notch1,Tlr2,Il34,Lrp2,E2f1,Ppp1cc,Hdac1,Ntn1,Atxn1,Actr3
6	GO:0060998	Regulation of dendritic spine development	12	85	0.54	0.0221	10090.ENSMUSP00000000137,10090.ENSMUSP00000026436,10090.ENSMUSP00000055862,10090.ENSMUSP00000064048,10090.ENSMUSP00000064538,10090.ENSMUSP00000072170,10090.ENSMUSP00000097904,10090.ENSMUSP00000098058,10090.ENSMUSP00000110611,10090.ENSMUSP00000118318,10090.ENSMUSP00000129024,10090.ENSMUSP00000137503	Actr2,Baiap2,Arf6,Ptprs,Dnm3,Dtnbp1,Tanc2,Rac1,Kalrn,Afdn,Mapk6,Actr3
6	GO:1903649	Regulation of cytoplasmic transport	7	30	0.76	0.027	10090.ENSMUSP00000000590,10090.ENSMUSP00000005066,10090.ENSMUSP00000027693,10090.ENSMUSP00000029060,10090.ENSMUSP00000034644,10090.ENSMUSP00000052584,10090.ENSMUSP00000090237	Rdx,Map2k1,Rab29,Atp9a,Vps11,Lrrk2,Src
6	GO:0050790	Regulation of catalytic activity	135	2369	0.14	0.0056	10090.ENSMUSP00000000153,10090.ENSMUSP00000000500,10090.ENSMUSP00000000590,10090.ENSMUSP00000001202,10090.ENSMUSP00000002320,10090.ENSMUSP00000002436,10090.ENSMUSP00000004560,10090.ENSMUSP00000004565,10090.ENSMUSP00000005066,10090.ENSMUSP00000005406,10090.ENSMUSP00000006392,10090.ENSMUSP00000007130,10090.ENSMUSP00000013886,10090.ENSMUSP00000015456,10090.ENSMUSP00000015498,10090.ENSMUSP00000017188,10090.ENSMUSP00000017881,10090.ENSMUSP00000018691,10090.ENSMUSP00000020608,10090.ENSMUSP00000020702,10090.ENSMUSP00000020904,10090.ENSMUSP00000020930,10090.ENSMUSP00000021447,10090.ENSMUSP00000021794,10090.ENSMUSP00000022176,10090.ENSMUSP00000024123,10090.ENSMUSP00000025239,10090.ENSMUSP00000025541,10090.ENSMUSP00000027178,10090.ENSMUSP00000027185,10090.ENSMUSP00000028049,10090.ENSMUSP00000028288,10090.ENSMUSP00000029652,10090.ENSMUSP00000029846,10090.ENSMUSP00000030948,10090.ENSMUSP00000031131,10090.ENSMUSP00000032066,10090.ENSMUSP00000032201,10090.ENSMUSP00000032568,10090.ENSMUSP00000032888,10090.ENSMUSP00000034190,10090.ENSMUSP00000034920,10090.ENSMUSP00000037358,10090.ENSMUSP00000038063,10090.ENSMUSP00000038430,10090.ENSMUSP00000038841,10090.ENSMUSP00000039065,10090.ENSMUSP00000039586,10090.ENSMUSP00000039889,10090.ENSMUSP00000043178,10090.ENSMUSP00000050087,10090.ENSMUSP00000051049,10090.ENSMUSP00000051921,10090.ENSMUSP00000052584,10090.ENSMUSP00000052758,10090.ENSMUSP00000054126,10090.ENSMUSP00000054634,10090.ENSMUSP00000057543,10090.ENSMUSP00000060394,10090.ENSMUSP00000060749,10090.ENSMUSP00000061800,10090.ENSMUSP00000062047,10090.ENSMUSP00000066737,10090.ENSMUSP00000067581,10090.ENSMUSP00000071289,10090.ENSMUSP00000072170,10090.ENSMUSP00000075463,10090.ENSMUSP00000076120,10090.ENSMUSP00000081569,10090.ENSMUSP00000081636,10090.ENSMUSP00000082503,10090.ENSMUSP00000082895,10090.ENSMUSP00000083896,10090.ENSMUSP00000084427,10090.ENSMUSP00000084701,10090.ENSMUSP00000087457,10090.ENSMUSP00000088174,10090.ENSMUSP00000088532,10090.ENSMUSP00000089464,10090.ENSMUSP00000090237,10090.ENSMUSP00000090613,10090.ENSMUSP00000090673,10090.ENSMUSP00000091093,10090.ENSMUSP00000091330,10090.ENSMUSP00000091331,10090.ENSMUSP00000091505,10090.ENSMUSP00000092228,10090.ENSMUSP00000092828,10090.ENSMUSP00000095030,10090.ENSMUSP00000097547,10090.ENSMUSP00000098058,10090.ENSMUSP00000099302,10090.ENSMUSP00000099657,10090.ENSMUSP00000099815,10090.ENSMUSP00000099991,10090.ENSMUSP00000100600,10090.ENSMUSP00000101046,10090.ENSMUSP00000102050,10090.ENSMUSP00000102536,10090.ENSMUSP00000102852,10090.ENSMUSP00000103742,10090.ENSMUSP00000104864,10090.ENSMUSP00000105970,10090.ENSMUSP00000106489,10090.ENSMUSP00000107655,10090.ENSMUSP00000107729,10090.ENSMUSP00000108098,10090.ENSMUSP00000109084,10090.ENSMUSP00000109427,10090.ENSMUSP00000109907,10090.ENSMUSP00000109952,10090.ENSMUSP00000110611,10090.ENSMUSP00000112157,10090.ENSMUSP00000118318,10090.ENSMUSP00000118491,10090.ENSMUSP00000122852,10090.ENSMUSP00000125857,10090.ENSMUSP00000126984,10090.ENSMUSP00000128278,10090.ENSMUSP00000129205,10090.ENSMUSP00000129220,10090.ENSMUSP00000131406,10090.ENSMUSP00000134263,10090.ENSMUSP00000134266,10090.ENSMUSP00000135858,10090.ENSMUSP00000138399,10090.ENSMUSP00000138585,10090.ENSMUSP00000139698,10090.ENSMUSP00000140170,10090.ENSMUSP00000146501,10090.ENSMUSP00000149156,10090.ENSMUSP00000149803,10090.ENSMUSP00000150318,10090.ENSMUSP00000155515,10090.ENSMUSP00000156559	Gna12,Pdgfb,Rdx,Ocrl,Ppard,Snx9,Bid,Ralb,Map2k1,App,Serpinb9b,Ctnnb1,Ppp1r12c,Gadd45b,Pcolce2,Serpinb6a,Mmp9,Pip4k2b,Ppp2ca,Igfbp3,Rock2,Gna13,Ppp2r5e,Nedd9,Hmgcr,Agap3,Bin1,Gnaq,Als2,Stradb,Rabgap1l,Notch1,Pdgfc,Ccn1,Dvl1,Uchl1,Tgfa,Ret,Dmpk,Arl6ip1,Vac14,Map2k5,Rpgr,Dhcr24,Snx13,Rap2b,Ramac,Serpine1,Cep85,Usp6nl,Tesk1,Bag5,Bst2,Lrrk2,Itsn2,Ikbke,Cdc42,Gnai2,Rcan1,Llgl1,Chtop,Uaca,Npr3,Sh3bp4,Nf1,Dtnbp1,Pdgfa,Il34,Rgs3,Cln3,Ralgapa1,Wdr35,Serpinb7,Dcun1d4,Bmpr2,Itgb1,Rap1a,Dab2ip,Net1,Src,Camkk1,Sco1,Tbc1d9,Cd109,Arhgef40,Npnt,Plekhg2,Rasgrp3,Fgfr1op,Fyn,Rac1,Tbcd,Hdac1,Pkp4,Pdpk1,Chml,Adarb1,Arhgap17,Rhog,Pip5k1a,Spry1,Snx18,Bcl2l11,Adap1,Chn1,Itga6,Parp3,Col4a3,Tmbim1,Snca,Cflar,Kalrn,Cyth3,Afdn,Abi1,Myo9a,Cpeb2,Dusp7,Iqgap1,Tbck,Myo9b,Ppp1r12b,Slit2,Wdr81,Ryk,Hnrnpr,Arhgap12,Kif14,Agfg1,Picalm,Dock6,Cryab,Parp16,Ppp1r16a,Cdkn1a
6	GO:0051239	Regulation of multicellular organismal process	167	3060	0.13	0.006	10090.ENSMUSP00000000137,10090.ENSMUSP00000000500,10090.ENSMUSP00000002320,10090.ENSMUSP00000003808,10090.ENSMUSP00000005066,10090.ENSMUSP00000005406,10090.ENSMUSP00000006559,10090.ENSMUSP00000007130,10090.ENSMUSP00000013220,10090.ENSMUSP00000015858,10090.ENSMUSP00000016143,10090.ENSMUSP00000017881,10090.ENSMUSP00000017974,10090.ENSMUSP00000018851,10090.ENSMUSP00000020608,10090.ENSMUSP00000020662,10090.ENSMUSP00000020904,10090.ENSMUSP00000021527,10090.ENSMUSP00000021674,10090.ENSMUSP00000021689,10090.ENSMUSP00000021706,10090.ENSMUSP00000021794,10090.ENSMUSP00000022176,10090.ENSMUSP00000022693,10090.ENSMUSP00000022865,10090.ENSMUSP00000022875,10090.ENSMUSP00000023057,10090.ENSMUSP00000023610,10090.ENSMUSP00000025217,10090.ENSMUSP00000025239,10090.ENSMUSP00000026436,10090.ENSMUSP00000026670,10090.ENSMUSP00000027186,10090.ENSMUSP00000027367,10090.ENSMUSP00000027877,10090.ENSMUSP00000028288,10090.ENSMUSP00000028781,10090.ENSMUSP00000029266,10090.ENSMUSP00000029445,10090.ENSMUSP00000029623,10090.ENSMUSP00000029652,10090.ENSMUSP00000029845,10090.ENSMUSP00000029846,10090.ENSMUSP00000030127,10090.ENSMUSP00000030202,10090.ENSMUSP00000030948,10090.ENSMUSP00000030950,10090.ENSMUSP00000032201,10090.ENSMUSP00000032568,10090.ENSMUSP00000032629,10090.ENSMUSP00000033004,10090.ENSMUSP00000033313,10090.ENSMUSP00000033501,10090.ENSMUSP00000034566,10090.ENSMUSP00000034834,10090.ENSMUSP00000034920,10090.ENSMUSP00000035214,10090.ENSMUSP00000035687,10090.ENSMUSP00000037273,10090.ENSMUSP00000038014,10090.ENSMUSP00000039586,10090.ENSMUSP00000040089,10090.ENSMUSP00000041013,10090.ENSMUSP00000041857,10090.ENSMUSP00000042150,10090.ENSMUSP00000042211,10090.ENSMUSP00000043123,10090.ENSMUSP00000044482,10090.ENSMUSP00000044815,10090.ENSMUSP00000045281,10090.ENSMUSP00000047487,10090.ENSMUSP00000048573,10090.ENSMUSP00000051921,10090.ENSMUSP00000052584,10090.ENSMUSP00000054837,10090.ENSMUSP00000055208,10090.ENSMUSP00000055862,10090.ENSMUSP00000057543,10090.ENSMUSP00000058109,10090.ENSMUSP00000058966,10090.ENSMUSP00000059973,10090.ENSMUSP00000062110,10090.ENSMUSP00000062212,10090.ENSMUSP00000062277,10090.ENSMUSP00000064048,10090.ENSMUSP00000065213,10090.ENSMUSP00000065719,10090.ENSMUSP00000066536,10090.ENSMUSP00000066737,10090.ENSMUSP00000068890,10090.ENSMUSP00000071289,10090.ENSMUSP00000071351,10090.ENSMUSP00000075463,10090.ENSMUSP00000076120,10090.ENSMUSP00000078093,10090.ENSMUSP00000078741,10090.ENSMUSP00000079752,10090.ENSMUSP00000081880,10090.ENSMUSP00000082548,10090.ENSMUSP00000082895,10090.ENSMUSP00000083375,10090.ENSMUSP00000083896,10090.ENSMUSP00000084701,10090.ENSMUSP00000087119,10090.ENSMUSP00000087457,10090.ENSMUSP00000088532,10090.ENSMUSP00000089703,10090.ENSMUSP00000090237,10090.ENSMUSP00000091330,10090.ENSMUSP00000091505,10090.ENSMUSP00000091713,10090.ENSMUSP00000091940,10090.ENSMUSP00000093843,10090.ENSMUSP00000095379,10090.ENSMUSP00000095498,10090.ENSMUSP00000095507,10090.ENSMUSP00000098058,10090.ENSMUSP00000099434,10090.ENSMUSP00000099534,10090.ENSMUSP00000099587,10090.ENSMUSP00000099652,10090.ENSMUSP00000099657,10090.ENSMUSP00000099991,10090.ENSMUSP00000101049,10090.ENSMUSP00000101164,10090.ENSMUSP00000102095,10090.ENSMUSP00000103742,10090.ENSMUSP00000104314,10090.ENSMUSP00000105657,10090.ENSMUSP00000105970,10090.ENSMUSP00000106224,10090.ENSMUSP00000108098,10090.ENSMUSP00000109084,10090.ENSMUSP00000109090,10090.ENSMUSP00000109427,10090.ENSMUSP00000110513,10090.ENSMUSP00000110611,10090.ENSMUSP00000112377,10090.ENSMUSP00000112975,10090.ENSMUSP00000113521,10090.ENSMUSP00000113556,10090.ENSMUSP00000117636,10090.ENSMUSP00000118318,10090.ENSMUSP00000127330,10090.ENSMUSP00000128278,10090.ENSMUSP00000130201,10090.ENSMUSP00000130232,10090.ENSMUSP00000130668,10090.ENSMUSP00000134263,10090.ENSMUSP00000135858,10090.ENSMUSP00000136950,10090.ENSMUSP00000137069,10090.ENSMUSP00000137439,10090.ENSMUSP00000137503,10090.ENSMUSP00000139698,10090.ENSMUSP00000143011,10090.ENSMUSP00000143939,10090.ENSMUSP00000145402,10090.ENSMUSP00000145859,10090.ENSMUSP00000146501,10090.ENSMUSP00000146858,10090.ENSMUSP00000147104,10090.ENSMUSP00000152426,10090.ENSMUSP00000153467,10090.ENSMUSP00000156375,10090.ENSMUSP00000156387,10090.ENSMUSP00000156728	Actr2,Pdgfb,Ppard,Gdf15,Map2k1,App,Tpbg,Ctnnb1,Amotl1,Cers2,Wasf3,Mmp9,Dhx58,Dync1h1,Ppp2ca,Kremen1,Rock2,Prkch,Fos,Evl,Traf3,Nedd9,Hmgcr,Bmp1,Mtdh,Ank,Nptxr,Adamts1,Hspa9,Bin1,Baiap2,Nptx1,Trak2,Ctdsp1,Kifap3,Notch1,Atrn,Anxa5,Nras,Tlr2,Pdgfc,Ddah1,Ccn1,Tmem38b,Glipr2,Dvl1,Cptp,Ret,Dmpk,Cyfip1,Il4ra,Atp6ap2,Hdac6,Dixdc1,Pkm,Map2k5,Ip6k1,H2-M3,Fkbpl,Hey1,Serpine1,Twist1,Btn1a1,Rab8b,Rras,Sema7a,Srrt,Trak1,Suco,Pbx3,Chsy1,Agpat1,Bst2,Lrrk2,Gli2,Tmem161b,Arf6,Gnai2,Trim56,Epb41l5,Creb1,Tapt1,Has2,Trim32,Ptprs,Adam12,Plpp3,Lipg,Npr3,Pfn2,Nf1,Elovl6,Pdgfa,Il34,Homer1,Notch2,Lrp2,Golga4,Isg15,Wdr35,Glul,Serpinb7,Bmpr2,Mmp14,Itgb1,Dab2ip,Lama3,Src,Cd109,Npnt,Tsku,Shc1,Il1rap,Il1rl1,Ago1,Macf1,Rac1,E2f1,B2m,Ppp1cc,Tjp1,Hdac1,Pdpk1,Col18a1,Ahi1,Mast2,Spry1,Ntn1,Snx5,Bcl2l11,Prl2c2,Parp3,Col4a3,Nr2c2,Tmbim1,Ilrun,Kalrn,Prxl2a,Sgpl1,Rab11fip3,Itga3,Ccbe1,Afdn,Rab1a,Iqgap1,Clasp2,Stra6,Ncam1,Slit2,Ryk,Epn2,Sh2d1b1,Atxn1,Actr3,Kif14,Fgfbp1,Clock,Rab11fip5,Lrrc32,Picalm,Htatip2,Muc16,Btbd7,Trip10,Fst,Mapk13,Tjp2
