## Supplementary Tables for "Monolayer, Spheroid, and Organoid Formats Elicit Proteomic States that Couple Organelle Organization to Metabolic Vulnerabilities" (part 15 of 21)

### Sheet: Table 3 (continued)
Supplementary Table 3. K-Means clustering and GO enrichment of proteins across PPN and PBM in 2D and 3D conditions.
6	GO:0042127	Regulation of cell population proliferation	109	1834	0.16	0.0063	10090.ENSMUSP00000000153,10090.ENSMUSP00000000500,10090.ENSMUSP00000002029,10090.ENSMUSP00000002320,10090.ENSMUSP00000003313,10090.ENSMUSP00000004560,10090.ENSMUSP00000005066,10090.ENSMUSP00000005406,10090.ENSMUSP00000006367,10090.ENSMUSP00000006559,10090.ENSMUSP00000007130,10090.ENSMUSP00000015858,10090.ENSMUSP00000016452,10090.ENSMUSP00000017881,10090.ENSMUSP00000018544,10090.ENSMUSP00000020702,10090.ENSMUSP00000020930,10090.ENSMUSP00000021527,10090.ENSMUSP00000022176,10090.ENSMUSP00000022977,10090.ENSMUSP00000023610,10090.ENSMUSP00000025541,10090.ENSMUSP00000027877,10090.ENSMUSP00000028288,10090.ENSMUSP00000029445,10090.ENSMUSP00000029623,10090.ENSMUSP00000029652,10090.ENSMUSP00000029845,10090.ENSMUSP00000029846,10090.ENSMUSP00000032066,10090.ENSMUSP00000033004,10090.ENSMUSP00000034723,10090.ENSMUSP00000034920,10090.ENSMUSP00000035434,10090.ENSMUSP00000038014,10090.ENSMUSP00000038056,10090.ENSMUSP00000038063,10090.ENSMUSP00000039586,10090.ENSMUSP00000040089,10090.ENSMUSP00000041013,10090.ENSMUSP00000043390,10090.ENSMUSP00000045468,10090.ENSMUSP00000045478,10090.ENSMUSP00000052584,10090.ENSMUSP00000054634,10090.ENSMUSP00000054837,10090.ENSMUSP00000055637,10090.ENSMUSP00000057543,10090.ENSMUSP00000059973,10090.ENSMUSP00000061800,10090.ENSMUSP00000062212,10090.ENSMUSP00000062277,10090.ENSMUSP00000066737,10090.ENSMUSP00000066880,10090.ENSMUSP00000067581,10090.ENSMUSP00000069114,10090.ENSMUSP00000071289,10090.ENSMUSP00000073701,10090.ENSMUSP00000075224,10090.ENSMUSP00000075463,10090.ENSMUSP00000076120,10090.ENSMUSP00000078490,10090.ENSMUSP00000078741,10090.ENSMUSP00000079752,10090.ENSMUSP00000083375,10090.ENSMUSP00000083896,10090.ENSMUSP00000084701,10090.ENSMUSP00000085016,10090.ENSMUSP00000085734,10090.ENSMUSP00000085981,10090.ENSMUSP00000087457,10090.ENSMUSP00000088532,10090.ENSMUSP00000090237,10090.ENSMUSP00000090850,10090.ENSMUSP00000091330,10090.ENSMUSP00000091940,10090.ENSMUSP00000095030,10090.ENSMUSP00000095379,10090.ENSMUSP00000099366,10090.ENSMUSP00000099434,10090.ENSMUSP00000099534,10090.ENSMUSP00000099587,10090.ENSMUSP00000099652,10090.ENSMUSP00000099657,10090.ENSMUSP00000099991,10090.ENSMUSP00000100026,10090.ENSMUSP00000100045,10090.ENSMUSP00000101046,10090.ENSMUSP00000101049,10090.ENSMUSP00000102320,10090.ENSMUSP00000103742,10090.ENSMUSP00000104314,10090.ENSMUSP00000106224,10090.ENSMUSP00000109084,10090.ENSMUSP00000109952,10090.ENSMUSP00000112782,10090.ENSMUSP00000116191,10090.ENSMUSP00000118318,10090.ENSMUSP00000120830,10090.ENSMUSP00000129675,10090.ENSMUSP00000130668,10090.ENSMUSP00000134263,10090.ENSMUSP00000137439,10090.ENSMUSP00000139698,10090.ENSMUSP00000140566,10090.ENSMUSP00000143011,10090.ENSMUSP00000145859,10090.ENSMUSP00000147104,10090.ENSMUSP00000156559	Gna12,Pdgfb,Emd,Ppard,Grk5,Bid,Map2k1,App,Htra1,Tpbg,Ctnnb1,Cers2,Ube2a,Mmp9,Sept4,Igfbp3,Gna13,Prkch,Hmgcr,Sqle,Adamts1,Gnaq,Kifap3,Notch1,Nras,Tlr2,Pdgfc,Ddah1,Ccn1,Tgfa,Il4ra,Aldh1a2,Map2k5,Tmem127,Hey1,P3h2,Dhcr24,Serpine1,Twist1,Btn1a1,Icmt,Ift122,Lzts2,Lrrk2,Cdc42,Gli2,Marcksl1,Gnai2,Creb1,Chtop,Has2,Trim32,Npr3,Cadm4,Sh3bp4,Ackr3,Nf1,Mbd2,Jag2,Pdgfa,Il34,Rad51b,Notch2,Lrp2,Glul,Serpinb7,Bmpr2,Notch3,Srpk2,Romo1,Itgb1,Dab2ip,Src,Atxn1l,Cd109,Shc1,Fgfr1op,Il1rl1,Plcd3,E2f1,B2m,Ppp1cc,Tjp1,Hdac1,Pdpk1,Cntfr,Akr1b3,Adarb1,Col18a1,Podn,Spry1,Ntn1,Prl2c2,Col4a3,Cflar,Kif3a,Stxbp4,Afdn,Strn,Prc1,Ncam1,Slit2,Atxn1,Kif14,Dnajb2,Fgfbp1,Lrrc32,Muc16,Cdkn1a
6	GO:0043085	Positive regulation of catalytic activity	76	1183	0.2	0.0084	10090.ENSMUSP00000000153,10090.ENSMUSP00000000500,10090.ENSMUSP00000002436,10090.ENSMUSP00000004560,10090.ENSMUSP00000004565,10090.ENSMUSP00000005066,10090.ENSMUSP00000005406,10090.ENSMUSP00000007130,10090.ENSMUSP00000015498,10090.ENSMUSP00000020608,10090.ENSMUSP00000020904,10090.ENSMUSP00000020930,10090.ENSMUSP00000021794,10090.ENSMUSP00000024123,10090.ENSMUSP00000025239,10090.ENSMUSP00000025541,10090.ENSMUSP00000027178,10090.ENSMUSP00000027185,10090.ENSMUSP00000028049,10090.ENSMUSP00000029652,10090.ENSMUSP00000029846,10090.ENSMUSP00000032066,10090.ENSMUSP00000032201,10090.ENSMUSP00000034190,10090.ENSMUSP00000034920,10090.ENSMUSP00000038430,10090.ENSMUSP00000043178,10090.ENSMUSP00000052584,10090.ENSMUSP00000054634,10090.ENSMUSP00000057543,10090.ENSMUSP00000061800,10090.ENSMUSP00000062047,10090.ENSMUSP00000066737,10090.ENSMUSP00000071289,10090.ENSMUSP00000075463,10090.ENSMUSP00000076120,10090.ENSMUSP00000082503,10090.ENSMUSP00000082895,10090.ENSMUSP00000084427,10090.ENSMUSP00000084701,10090.ENSMUSP00000087457,10090.ENSMUSP00000088174,10090.ENSMUSP00000088532,10090.ENSMUSP00000089464,10090.ENSMUSP00000090237,10090.ENSMUSP00000090613,10090.ENSMUSP00000091093,10090.ENSMUSP00000091505,10090.ENSMUSP00000092828,10090.ENSMUSP00000097547,10090.ENSMUSP00000098058,10090.ENSMUSP00000099815,10090.ENSMUSP00000099991,10090.ENSMUSP00000102536,10090.ENSMUSP00000102852,10090.ENSMUSP00000104864,10090.ENSMUSP00000105970,10090.ENSMUSP00000106489,10090.ENSMUSP00000107655,10090.ENSMUSP00000107729,10090.ENSMUSP00000109084,10090.ENSMUSP00000109907,10090.ENSMUSP00000109952,10090.ENSMUSP00000110611,10090.ENSMUSP00000118318,10090.ENSMUSP00000118491,10090.ENSMUSP00000122852,10090.ENSMUSP00000128278,10090.ENSMUSP00000129205,10090.ENSMUSP00000129220,10090.ENSMUSP00000135858,10090.ENSMUSP00000139698,10090.ENSMUSP00000146501,10090.ENSMUSP00000149156,10090.ENSMUSP00000150318,10090.ENSMUSP00000156559	Gna12,Pdgfb,Snx9,Bid,Ralb,Map2k1,App,Ctnnb1,Pcolce2,Ppp2ca,Rock2,Gna13,Nedd9,Agap3,Bin1,Gnaq,Als2,Stradb,Rabgap1l,Pdgfc,Ccn1,Tgfa,Ret,Vac14,Map2k5,Snx13,Usp6nl,Lrrk2,Cdc42,Gnai2,Chtop,Uaca,Npr3,Nf1,Pdgfa,Il34,Ralgapa1,Wdr35,Dcun1d4,Bmpr2,Itgb1,Rap1a,Dab2ip,Net1,Src,Camkk1,Tbc1d9,Npnt,Rasgrp3,Fyn,Rac1,Pkp4,Pdpk1,Rhog,Pip5k1a,Snx18,Bcl2l11,Adap1,Chn1,Itga6,Col4a3,Snca,Cflar,Kalrn,Afdn,Abi1,Myo9a,Iqgap1,Tbck,Myo9b,Ryk,Kif14,Picalm,Dock6,Parp16,Cdkn1a
6	GO:0006650	Glycerophospholipid metabolic process	25	269	0.36	0.0153	10090.ENSMUSP00000001202,10090.ENSMUSP00000018691,10090.ENSMUSP00000022099,10090.ENSMUSP00000023289,10090.ENSMUSP00000024706,10090.ENSMUSP00000025800,10090.ENSMUSP00000029875,10090.ENSMUSP00000030849,10090.ENSMUSP00000031081,10090.ENSMUSP00000034190,10090.ENSMUSP00000035214,10090.ENSMUSP00000048573,10090.ENSMUSP00000052838,10090.ENSMUSP00000081636,10090.ENSMUSP00000093819,10090.ENSMUSP00000094981,10090.ENSMUSP00000095043,10090.ENSMUSP00000095331,10090.ENSMUSP00000099353,10090.ENSMUSP00000102852,10090.ENSMUSP00000104273,10090.ENSMUSP00000107874,10090.ENSMUSP00000109818,10090.ENSMUSP00000114016,10090.ENSMUSP00000141646	Ocrl,Pip4k2b,Lpcat1,Chkb,Pla2g7,Pip5k1b,Pip4p2,Fam126a,Pi4k2b,Vac14,Ip6k1,Agpat1,Pigm,Cln3,Pigx,Pigq,Serac1,Fam126b,Pitpnc1,Pip5k1a,Plscr3,Piga,Taz,Pgap2,Pigc
6	GO:0090158	Endoplasmic reticulum membrane organization	5	14	0.94	0.0332	10090.ENSMUSP00000015725,10090.ENSMUSP00000021466,10090.ENSMUSP00000032888,10090.ENSMUSP00000051248,10090.ENSMUSP00000064758	Bnip1,Atl1,Arl6ip1,Vcpip1,Atl2
6	GO:0010033	Response to organic substance	175	3234	0.12	0.006	10090.ENSMUSP00000000137,10090.ENSMUSP00000000500,10090.ENSMUSP00000000590,10090.ENSMUSP00000002029,10090.ENSMUSP00000002320,10090.ENSMUSP00000003640,10090.ENSMUSP00000003808,10090.ENSMUSP00000004565,10090.ENSMUSP00000005017,10090.ENSMUSP00000005066,10090.ENSMUSP00000005406,10090.ENSMUSP00000006105,10090.ENSMUSP00000007130,10090.ENSMUSP00000008573,10090.ENSMUSP00000013130,10090.ENSMUSP00000015498,10090.ENSMUSP00000016088,10090.ENSMUSP00000017881,10090.ENSMUSP00000019064,10090.ENSMUSP00000020543,10090.ENSMUSP00000020608,10090.ENSMUSP00000020904,10090.ENSMUSP00000021001,10090.ENSMUSP00000021090,10090.ENSMUSP00000021674,10090.ENSMUSP00000021689,10090.ENSMUSP00000021706,10090.ENSMUSP00000022865,10090.ENSMUSP00000022977,10090.ENSMUSP00000025217,10090.ENSMUSP00000025541,10090.ENSMUSP00000025602,10090.ENSMUSP00000026436,10090.ENSMUSP00000026670,10090.ENSMUSP00000026976,10090.ENSMUSP00000027068,10090.ENSMUSP00000028288,10090.ENSMUSP00000028623,10090.ENSMUSP00000029266,10090.ENSMUSP00000029490,10090.ENSMUSP00000029623,10090.ENSMUSP00000029652,10090.ENSMUSP00000030074,10090.ENSMUSP00000030127,10090.ENSMUSP00000030399,10090.ENSMUSP00000031492,10090.ENSMUSP00000032198,10090.ENSMUSP00000032201,10090.ENSMUSP00000032629,10090.ENSMUSP00000033004,10090.ENSMUSP00000033098,10090.ENSMUSP00000033501,10090.ENSMUSP00000034591,10090.ENSMUSP00000034723,10090.ENSMUSP00000034834,10090.ENSMUSP00000034883,10090.ENSMUSP00000034920,10090.ENSMUSP00000034941,10090.ENSMUSP00000034992,10090.ENSMUSP00000035045,10090.ENSMUSP00000035687,10090.ENSMUSP00000038063,10090.ENSMUSP00000038150,10090.ENSMUSP00000038761,10090.ENSMUSP00000038820,10090.ENSMUSP00000039429,10090.ENSMUSP00000039586,10090.ENSMUSP00000040089,10090.ENSMUSP00000046517,10090.ENSMUSP00000048053,10090.ENSMUSP00000049584,10090.ENSMUSP00000051223,10090.ENSMUSP00000051921,10090.ENSMUSP00000052584,10090.ENSMUSP00000054126,10090.ENSMUSP00000054634,10090.ENSMUSP00000054837,10090.ENSMUSP00000055535,10090.ENSMUSP00000055862,10090.ENSMUSP00000057406,10090.ENSMUSP00000057543,10090.ENSMUSP00000058109,10090.ENSMUSP00000058966,10090.ENSMUSP00000059973,10090.ENSMUSP00000060247,10090.ENSMUSP00000060394,10090.ENSMUSP00000062212,10090.ENSMUSP00000062277,10090.ENSMUSP00000064758,10090.ENSMUSP00000065798,10090.ENSMUSP00000066068,10090.ENSMUSP00000066238,10090.ENSMUSP00000067552,10090.ENSMUSP00000067581,10090.ENSMUSP00000068195,10090.ENSMUSP00000068560,10090.ENSMUSP00000069114,10090.ENSMUSP00000070554,10090.ENSMUSP00000071486,10090.ENSMUSP00000071618,10090.ENSMUSP00000072154,10090.ENSMUSP00000073701,10090.ENSMUSP00000075463,10090.ENSMUSP00000076120,10090.ENSMUSP00000076989,10090.ENSMUSP00000078093,10090.ENSMUSP00000078741,10090.ENSMUSP00000079752,10090.ENSMUSP00000082548,10090.ENSMUSP00000082822,10090.ENSMUSP00000082895,10090.ENSMUSP00000083375,10090.ENSMUSP00000084701,10090.ENSMUSP00000085192,10090.ENSMUSP00000087119,10090.ENSMUSP00000087457,10090.ENSMUSP00000088174,10090.ENSMUSP00000088532,10090.ENSMUSP00000088591,10090.ENSMUSP00000090237,10090.ENSMUSP00000090895,10090.ENSMUSP00000091505,10090.ENSMUSP00000091940,10090.ENSMUSP00000093843,10090.ENSMUSP00000095379,10090.ENSMUSP00000097547,10090.ENSMUSP00000098058,10090.ENSMUSP00000099434,10090.ENSMUSP00000099534,10090.ENSMUSP00000099652,10090.ENSMUSP00000099888,10090.ENSMUSP00000099991,10090.ENSMUSP00000100026,10090.ENSMUSP00000100045,10090.ENSMUSP00000101857,10090.ENSMUSP00000104273,10090.ENSMUSP00000107874,10090.ENSMUSP00000109084,10090.ENSMUSP00000109090,10090.ENSMUSP00000109451,10090.ENSMUSP00000109907,10090.ENSMUSP00000109952,10090.ENSMUSP00000110685,10090.ENSMUSP00000112959,10090.ENSMUSP00000113556,10090.ENSMUSP00000116191,10090.ENSMUSP00000117713,10090.ENSMUSP00000122056,10090.ENSMUSP00000123011,10090.ENSMUSP00000124066,10090.ENSMUSP00000124562,10090.ENSMUSP00000125857,10090.ENSMUSP00000128278,10090.ENSMUSP00000128645,10090.ENSMUSP00000130004,10090.ENSMUSP00000130194,10090.ENSMUSP00000130232,10090.ENSMUSP00000130668,10090.ENSMUSP00000130759,10090.ENSMUSP00000132435,10090.ENSMUSP00000133564,10090.ENSMUSP00000134263,10090.ENSMUSP00000134759,10090.ENSMUSP00000137503,10090.ENSMUSP00000140566,10090.ENSMUSP00000143011,10090.ENSMUSP00000145402,10090.ENSMUSP00000145468,10090.ENSMUSP00000145859,10090.ENSMUSP00000149803,10090.ENSMUSP00000150318,10090.ENSMUSP00000153064,10090.ENSMUSP00000156375,10090.ENSMUSP00000156387,10090.ENSMUSP00000156728	Actr2,Pdgfb,Rdx,Emd,Ppard,Fosb,Gdf15,Ralb,Hdgf,Map2k1,App,Shpk,Ctnnb1,Herpud2,Strn3,Pcolce2,Castor2,Mmp9,Cxcl16,Cpeb4,Ppp2ca,Rock2,Rab10,Grb2,Fos,Evl,Traf3,Mtdh,Sqle,Hspa9,Gnaq,Gna14,Baiap2,Nptx1,Get4,Tram1,Notch1,Ext2,Anxa5,Ahcyl1,Tlr2,Pdgfc,Ugcg,Tmem38b,Rragc,Rab35,Usp18,Ret,Cyfip1,Il4ra,Bcat2,Hdac6,Bace1,Aldh1a2,Pkm,Stoml1,Map2k5,Plscr4,Nt5e,Mras,H2-M3,Dhcr24,Itpr3,Sik2,Spidr,Dpyd,Serpine1,Twist1,Cdo1,Wfs1,Itpr2,Ywhag,Bst2,Lrrk2,Ikbke,Cdc42,Gli2,Ddx17,Arf6,Loxl1,Gnai2,Trim56,Epb41l5,Creb1,B3gnt2,Rcan1,Has2,Trim32,Atl2,Smad5,Actn4,Rap1b,Srr,Sh3bp4,Rab31,Adnp2,Ackr3,Usp46,Actg1,Erlin1,Yes1,Mbd2,Pdgfa,Il34,Hnrnph1,Homer1,Notch2,Lrp2,Isg15,Arpc1b,Wdr35,Glul,Bmpr2,Col3a1,Mmp14,Itgb1,Rap1a,Dab2ip,Rraga,Src,Hba-a2,Npnt,Shc1,Il1rap,Il1rl1,Fyn,Rac1,E2f1,B2m,Tjp1,Ifit1,Pdpk1,Cntfr,Akr1b3,Card14,Plscr3,Piga,Col4a3,Nr2c2,Arpc2,Snca,Cflar,Tmub1,Nrip1,Itga3,Stxbp4,Mest,Dnajb12,Xaf1,Rdh11,Manf,Cpeb2,Iqgap1,Rab12,Zfp236,Slc3a2,Stra6,Ncam1,Traf1,Gbp2,Dnm2,Slit2,Traf7,Actr3,Dnajb2,Fgfbp1,Rab11fip5,Hspa4l,Lrrc32,Cryab,Parp16,Hmgcs1,Fst,Mapk13,Tjp2
6	GO:0071495	Cellular response to endogenous stimulus	73	1133	0.2	0.0102	10090.ENSMUSP00000000137,10090.ENSMUSP00000000500,10090.ENSMUSP00000000590,10090.ENSMUSP00000002320,10090.ENSMUSP00000003640,10090.ENSMUSP00000003808,10090.ENSMUSP00000005406,10090.ENSMUSP00000007130,10090.ENSMUSP00000016088,10090.ENSMUSP00000020543,10090.ENSMUSP00000021001,10090.ENSMUSP00000021090,10090.ENSMUSP00000021674,10090.ENSMUSP00000025541,10090.ENSMUSP00000025602,10090.ENSMUSP00000026436,10090.ENSMUSP00000028288,10090.ENSMUSP00000028623,10090.ENSMUSP00000029266,10090.ENSMUSP00000029490,10090.ENSMUSP00000029623,10090.ENSMUSP00000029652,10090.ENSMUSP00000030074,10090.ENSMUSP00000030127,10090.ENSMUSP00000030399,10090.ENSMUSP00000031492,10090.ENSMUSP00000032629,10090.ENSMUSP00000034591,10090.ENSMUSP00000034834,10090.ENSMUSP00000038150,10090.ENSMUSP00000038761,10090.ENSMUSP00000038820,10090.ENSMUSP00000039586,10090.ENSMUSP00000049584,10090.ENSMUSP00000051223,10090.ENSMUSP00000052584,10090.ENSMUSP00000055535,10090.ENSMUSP00000055862,10090.ENSMUSP00000058966,10090.ENSMUSP00000059973,10090.ENSMUSP00000062212,10090.ENSMUSP00000065798,10090.ENSMUSP00000066238,10090.ENSMUSP00000067581,10090.ENSMUSP00000068195,10090.ENSMUSP00000072154,10090.ENSMUSP00000075463,10090.ENSMUSP00000078741,10090.ENSMUSP00000084701,10090.ENSMUSP00000085192,10090.ENSMUSP00000088174,10090.ENSMUSP00000088532,10090.ENSMUSP00000088591,10090.ENSMUSP00000090237,10090.ENSMUSP00000091505,10090.ENSMUSP00000091940,10090.ENSMUSP00000097547,10090.ENSMUSP00000098058,10090.ENSMUSP00000099434,10090.ENSMUSP00000099991,10090.ENSMUSP00000109451,10090.ENSMUSP00000109952,10090.ENSMUSP00000116191,10090.ENSMUSP00000125857,10090.ENSMUSP00000128278,10090.ENSMUSP00000128645,10090.ENSMUSP00000133564,10090.ENSMUSP00000134263,10090.ENSMUSP00000137503,10090.ENSMUSP00000143011,10090.ENSMUSP00000145859,10090.ENSMUSP00000156375,10090.ENSMUSP00000156387	Actr2,Pdgfb,Rdx,Ppard,Fosb,Gdf15,App,Ctnnb1,Castor2,Cpeb4,Rab10,Grb2,Fos,Gnaq,Gna14,Baiap2,Notch1,Ext2,Anxa5,Ahcyl1,Tlr2,Pdgfc,Ugcg,Tmem38b,Rragc,Rab35,Cyfip1,Bace1,Pkm,Itpr3,Sik2,Spidr,Serpine1,Itpr2,Ywhag,Lrrk2,Ddx17,Arf6,Epb41l5,Creb1,Has2,Smad5,Rap1b,Sh3bp4,Rab31,Yes1,Pdgfa,Notch2,Bmpr2,Col3a1,Rap1a,Dab2ip,Rraga,Src,Npnt,Shc1,Fyn,Rac1,E2f1,Pdpk1,Arpc2,Cflar,Stxbp4,Cpeb2,Iqgap1,Rab12,Dnm2,Slit2,Actr3,Fgfbp1,Lrrc32,Fst,Mapk13
6	GO:0071417	Cellular response to organonitrogen compound	45	610	0.26	0.0131	10090.ENSMUSP00000000137,10090.ENSMUSP00000005406,10090.ENSMUSP00000007130,10090.ENSMUSP00000016088,10090.ENSMUSP00000020543,10090.ENSMUSP00000021001,10090.ENSMUSP00000021090,10090.ENSMUSP00000021674,10090.ENSMUSP00000025541,10090.ENSMUSP00000025602,10090.ENSMUSP00000026436,10090.ENSMUSP00000029266,10090.ENSMUSP00000029490,10090.ENSMUSP00000029623,10090.ENSMUSP00000029652,10090.ENSMUSP00000030127,10090.ENSMUSP00000030399,10090.ENSMUSP00000032629,10090.ENSMUSP00000034591,10090.ENSMUSP00000034834,10090.ENSMUSP00000038150,10090.ENSMUSP00000038761,10090.ENSMUSP00000038820,10090.ENSMUSP00000049584,10090.ENSMUSP00000051223,10090.ENSMUSP00000052584,10090.ENSMUSP00000066238,10090.ENSMUSP00000067581,10090.ENSMUSP00000068195,10090.ENSMUSP00000085192,10090.ENSMUSP00000088174,10090.ENSMUSP00000088591,10090.ENSMUSP00000090237,10090.ENSMUSP00000091940,10090.ENSMUSP00000097547,10090.ENSMUSP00000098058,10090.ENSMUSP00000099991,10090.ENSMUSP00000109451,10090.ENSMUSP00000109952,10090.ENSMUSP00000116191,10090.ENSMUSP00000125857,10090.ENSMUSP00000128645,10090.ENSMUSP00000133564,10090.ENSMUSP00000134263,10090.ENSMUSP00000156387	Actr2,App,Ctnnb1,Castor2,Cpeb4,Rab10,Grb2,Fos,Gnaq,Gna14,Baiap2,Anxa5,Ahcyl1,Tlr2,Pdgfc,Tmem38b,Rragc,Cyfip1,Bace1,Pkm,Itpr3,Sik2,Spidr,Itpr2,Ywhag,Lrrk2,Rap1b,Sh3bp4,Rab31,Col3a1,Rap1a,Rraga,Src,Shc1,Fyn,Rac1,Pdpk1,Arpc2,Cflar,Stxbp4,Cpeb2,Rab12,Dnm2,Slit2,Mapk13
6	GO:0051656	Establishment of organelle localization	33	402	0.3	0.0153	10090.ENSMUSP00000005066,10090.ENSMUSP00000007130,10090.ENSMUSP00000018851,10090.ENSMUSP00000021605,10090.ENSMUSP00000025357,10090.ENSMUSP00000027186,10090.ENSMUSP00000031131,10090.ENSMUSP00000033501,10090.ENSMUSP00000041878,10090.ENSMUSP00000044482,10090.ENSMUSP00000050087,10090.ENSMUSP00000054634,10090.ENSMUSP00000060749,10090.ENSMUSP00000064538,10090.ENSMUSP00000066068,10090.ENSMUSP00000072170,10090.ENSMUSP00000076624,10090.ENSMUSP00000081636,10090.ENSMUSP00000087457,10090.ENSMUSP00000097904,10090.ENSMUSP00000099614,10090.ENSMUSP00000099671,10090.ENSMUSP00000101164,10090.ENSMUSP00000103742,10090.ENSMUSP00000104314,10090.ENSMUSP00000109121,10090.ENSMUSP00000109907,10090.ENSMUSP00000127330,10090.ENSMUSP00000130201,10090.ENSMUSP00000139310,10090.ENSMUSP00000139698,10090.ENSMUSP00000142680,10090.ENSMUSP00000146501	Map2k1,Ctnnb1,Dync1h1,Trip11,Ap3s1,Trak2,Uchl1,Hdac6,Mreg,Trak1,Tesk1,Cdc42,Llgl1,Dnm3,Actn4,Dtnbp1,Bloc1s3,Cln3,Itgb1,Tanc2,Kif1c,Myh10,Ahi1,Spry1,Ntn1,Exoc1,Snca,Rab1a,Clasp2,Rab27a,Kif14,Stard3nl,Picalm
6	GO:0050808	Synapse organization	29	338	0.32	0.0174	10090.ENSMUSP00000000500,10090.ENSMUSP00000005406,10090.ENSMUSP00000007130,10090.ENSMUSP00000016143,10090.ENSMUSP00000020904,10090.ENSMUSP00000023913,10090.ENSMUSP00000026436,10090.ENSMUSP00000027178,10090.ENSMUSP00000027693,10090.ENSMUSP00000030914,10090.ENSMUSP00000030948,10090.ENSMUSP00000032629,10090.ENSMUSP00000033501,10090.ENSMUSP00000052584,10090.ENSMUSP00000054634,10090.ENSMUSP00000055862,10090.ENSMUSP00000064048,10090.ENSMUSP00000064538,10090.ENSMUSP00000068890,10090.ENSMUSP00000071486,10090.ENSMUSP00000078093,10090.ENSMUSP00000093843,10090.ENSMUSP00000098605,10090.ENSMUSP00000099671,10090.ENSMUSP00000109907,10090.ENSMUSP00000110611,10090.ENSMUSP00000113556,10090.ENSMUSP00000137503,10090.ENSMUSP00000145160	Pdgfb,App,Ctnnb1,Wasf3,Rock2,Wrb,Baiap2,Als2,Rab29,Rer1,Dvl1,Cyfip1,Hdac6,Lrrk2,Cdc42,Arf6,Ptprs,Dnm3,Pfn2,Actg1,Homer1,Il1rap,Atp2b2,Myh10,Snca,Kalrn,Itga3,Actr3,Add2
6	GO:0002064	Epithelial cell development	22	228	0.37	0.0204	10090.ENSMUSP00000000500,10090.ENSMUSP00000000590,10090.ENSMUSP00000025385,10090.ENSMUSP00000027629,10090.ENSMUSP00000028288,10090.ENSMUSP00000052202,10090.ENSMUSP00000056039,10090.ENSMUSP00000058966,10090.ENSMUSP00000064048,10090.ENSMUSP00000066238,10090.ENSMUSP00000078741,10090.ENSMUSP00000088174,10090.ENSMUSP00000090237,10090.ENSMUSP00000098058,10090.ENSMUSP00000099652,10090.ENSMUSP00000099991,10090.ENSMUSP00000100045,10090.ENSMUSP00000101049,10090.ENSMUSP00000118318,10090.ENSMUSP00000128278,10090.ENSMUSP00000156728,10090.ENSMUSP00000159109	Pdgfb,Rdx,Hsd17b4,Tfcp2l1,Notch1,Frmd6,Yipf6,Epb41l5,Ptprs,Rap1b,Notch2,Rap1a,Src,Rac1,Tjp1,Pdpk1,Akr1b3,Col18a1,Afdn,Iqgap1,Tjp2,Cgn
6	GO:0042073	Intraciliary transport	9	52	0.63	0.0301	10090.ENSMUSP00000014220,10090.ENSMUSP00000024983,10090.ENSMUSP00000025101,10090.ENSMUSP00000037358,10090.ENSMUSP00000038091,10090.ENSMUSP00000045468,10090.ENSMUSP00000047334,10090.ENSMUSP00000061891,10090.ENSMUSP00000082895	Tctex1d2,Ift140,Dync2li1,Rpgr,Klc3,Ift122,Wdr60,Ift43,Wdr35
6	GO:0051043	Regulation of membrane protein ectodomain proteolysis	6	23	0.8	0.0365	10090.ENSMUSP00000002436,10090.ENSMUSP00000005406,10090.ENSMUSP00000035999,10090.ENSMUSP00000060225,10090.ENSMUSP00000106981,10090.ENSMUSP00000158775	Snx9,App,Lrig2,Snx33,Pacsin3,Sh3d19
6	GO:1905274	Regulation of modification of postsynaptic actin cytoskeleton	4	8	1.09	0.0411	10090.ENSMUSP00000026436,10090.ENSMUSP00000032629,10090.ENSMUSP00000099671,10090.ENSMUSP00000110611	Baiap2,Cyfip1,Myh10,Kalrn
6	GO:0007417	Central nervous system development	69	1067	0.2	0.0135	10090.ENSMUSP00000001304,10090.ENSMUSP00000005066,10090.ENSMUSP00000005406,10090.ENSMUSP00000007130,10090.ENSMUSP00000016143,10090.ENSMUSP00000018544,10090.ENSMUSP00000025541,10090.ENSMUSP00000026436,10090.ENSMUSP00000027554,10090.ENSMUSP00000027989,10090.ENSMUSP00000028288,10090.ENSMUSP00000028781,10090.ENSMUSP00000029623,10090.ENSMUSP00000029719,10090.ENSMUSP00000033313,10090.ENSMUSP00000034566,10090.ENSMUSP00000034723,10090.ENSMUSP00000036175,10090.ENSMUSP00000038137,10090.ENSMUSP00000042211,10090.ENSMUSP00000045281,10090.ENSMUSP00000045468,10090.ENSMUSP00000052584,10090.ENSMUSP00000054837,10090.ENSMUSP00000055637,10090.ENSMUSP00000059973,10090.ENSMUSP00000060749,10090.ENSMUSP00000064048,10090.ENSMUSP00000064518,10090.ENSMUSP00000065719,10090.ENSMUSP00000067552,10090.ENSMUSP00000069114,10090.ENSMUSP00000071289,10090.ENSMUSP00000072170,10090.ENSMUSP00000078741,10090.ENSMUSP00000079752,10090.ENSMUSP00000080683,10090.ENSMUSP00000085016,10090.ENSMUSP00000085192,10090.ENSMUSP00000087457,10090.ENSMUSP00000088532,10090.ENSMUSP00000090237,10090.ENSMUSP00000090850,10090.ENSMUSP00000091713,10090.ENSMUSP00000097547,10090.ENSMUSP00000098058,10090.ENSMUSP00000098605,10090.ENSMUSP00000099434,10090.ENSMUSP00000099657,10090.ENSMUSP00000099671,10090.ENSMUSP00000099881,10090.ENSMUSP00000100912,10090.ENSMUSP00000101046,10090.ENSMUSP00000101164,10090.ENSMUSP00000104116,10090.ENSMUSP00000107367,10090.ENSMUSP00000109090,10090.ENSMUSP00000110611,10090.ENSMUSP00000112782,10090.ENSMUSP00000118318,10090.ENSMUSP00000118779,10090.ENSMUSP00000130668,10090.ENSMUSP00000132351,10090.ENSMUSP00000134263,10090.ENSMUSP00000135858,10090.ENSMUSP00000137439,10090.ENSMUSP00000137503,10090.ENSMUSP00000139698,10090.ENSMUSP00000147037	Ckb,Map2k1,App,Ctnnb1,Wasf3,Sept4,Gnaq,Baiap2,Cln8,Hsd17b7,Notch1,Atrn,Tlr2,Dclk2,Atp6ap2,Dixdc1,Aldh1a2,Gdpd5,Thoc6,Sema7a,Pbx3,Ift122,Lrrk2,Gli2,Marcksl1,Creb1,Llgl1,Ptprs,Ctnnd1,Plpp3,Srr,Ackr3,Nf1,Dtnbp1,Notch2,Lrp2,Mpp5,Notch3,Col3a1,Itgb1,Dab2ip,Src,Atxn1l,Tsku,Fyn,Rac1,Atp2b2,E2f1,Hdac1,Myh10,Gap43,Syt1,Adarb1,Ahi1,Ctns,Tctn1,Nr2c2,Kalrn,Kif3a,Afdn,Immp2l,Ncam1,Cic,Slit2,Ryk,Atxn1,Actr3,Kif14,Samd4b
6	GO:0001667	Ameboidal-type cell migration	22	230	0.37	0.0221	10090.ENSMUSP00000000500,10090.ENSMUSP00000002320,10090.ENSMUSP00000006559,10090.ENSMUSP00000013220,10090.ENSMUSP00000032201,10090.ENSMUSP00000040089,10090.ENSMUSP00000042211,10090.ENSMUSP00000050087,10090.ENSMUSP00000054634,10090.ENSMUSP00000058966,10090.ENSMUSP00000081636,10090.ENSMUSP00000087457,10090.ENSMUSP00000101049,10090.ENSMUSP00000102852,10090.ENSMUSP00000106224,10090.ENSMUSP00000107390,10090.ENSMUSP00000112975,10090.ENSMUSP00000117636,10090.ENSMUSP00000127604,10090.ENSMUSP00000128278,10090.ENSMUSP00000130201,10090.ENSMUSP00000134263	Pdgfb,Ppard,Tpbg,Amotl1,Ret,Twist1,Sema7a,Tesk1,Cdc42,Epb41l5,Cln3,Itgb1,Col18a1,Pip5k1a,Prl2c2,Nckap1,Sgpl1,Ccbe1,Itgb4,Iqgap1,Clasp2,Slit2
6	GO:0045446	Endothelial cell differentiation	12	88	0.52	0.0285	10090.ENSMUSP00000000590,10090.ENSMUSP00000028288,10090.ENSMUSP00000038014,10090.ENSMUSP00000058629,10090.ENSMUSP00000064048,10090.ENSMUSP00000066238,10090.ENSMUSP00000084701,10090.ENSMUSP00000088174,10090.ENSMUSP00000099652,10090.ENSMUSP00000101049,10090.ENSMUSP00000118318,10090.ENSMUSP00000156728	Rdx,Notch1,Hey1,Fzd1,Ptprs,Rap1b,Bmpr2,Rap1a,Tjp1,Col18a1,Afdn,Tjp2
6	GO:1903076	Regulation of protein localization to plasma membrane	14	115	0.47	0.0287	10090.ENSMUSP00000007216,10090.ENSMUSP00000030914,10090.ENSMUSP00000048198,10090.ENSMUSP00000055862,10090.ENSMUSP00000057462,10090.ENSMUSP00000081636,10090.ENSMUSP00000087119,10090.ENSMUSP00000087457,10090.ENSMUSP00000099991,10090.ENSMUSP00000102536,10090.ENSMUSP00000109427,10090.ENSMUSP00000113556,10090.ENSMUSP00000137503,10090.ENSMUSP00000146501	Ap2m1,Rer1,Zdhhc5,Arf6,Vti1b,Cln3,Mmp14,Itgb1,Pdpk1,Rhog,Tmbim1,Itga3,Actr3,Picalm
6	GO:1905477	Positive regulation of protein localization to membrane	14	115	0.47	0.0287	10090.ENSMUSP00000018875,10090.ENSMUSP00000030914,10090.ENSMUSP00000048198,10090.ENSMUSP00000055862,10090.ENSMUSP00000081636,10090.ENSMUSP00000087457,10090.ENSMUSP00000097547,10090.ENSMUSP00000099991,10090.ENSMUSP00000102536,10090.ENSMUSP00000102904,10090.ENSMUSP00000109451,10090.ENSMUSP00000113556,10090.ENSMUSP00000130201,10090.ENSMUSP00000137503	Ap2b1,Rer1,Zdhhc5,Arf6,Cln3,Itgb1,Fyn,Pdpk1,Rhog,Snx27,Arpc2,Itga3,Clasp2,Actr3
6	GO:0007492	Endoderm development	12	89	0.52	0.0303	10090.ENSMUSP00000005066,10090.ENSMUSP00000007130,10090.ENSMUSP00000017881,10090.ENSMUSP00000021090,10090.ENSMUSP00000028288,10090.ENSMUSP00000058966,10090.ENSMUSP00000071662,10090.ENSMUSP00000087119,10090.ENSMUSP00000089703,10090.ENSMUSP00000099657,10090.ENSMUSP00000101951,10090.ENSMUSP00000107390	Map2k1,Ctnnb1,Mmp9,Grb2,Notch1,Epb41l5,Col12a1,Mmp14,Lama3,Hdac1,Tnrc6c,Nckap1
6	GO:1900026	Positive regulation of substrate adhesion-dependent cell spreading	8	43	0.66	0.0362	10090.ENSMUSP00000021794,10090.ENSMUSP00000050087,10090.ENSMUSP00000054634,10090.ENSMUSP00000062212,10090.ENSMUSP00000074549,10090.ENSMUSP00000098058,10090.ENSMUSP00000109451,10090.ENSMUSP00000133564	Nedd9,Tesk1,Cdc42,Has2,Unc13d,Rac1,Arpc2,Dnm2
6	GO:0032402	Melanosome transport	5	15	0.91	0.0403	10090.ENSMUSP00000005066,10090.ENSMUSP00000041878,10090.ENSMUSP00000076624,10090.ENSMUSP00000127330,10090.ENSMUSP00000139310	Map2k1,Mreg,Bloc1s3,Rab1a,Rab27a
6	GO:0098609	Cell-cell adhesion	40	533	0.26	0.0191	10090.ENSMUSP00000007130,10090.ENSMUSP00000023334,10090.ENSMUSP00000029846,10090.ENSMUSP00000032201,10090.ENSMUSP00000034510,10090.ENSMUSP00000034650,10090.ENSMUSP00000034992,10090.ENSMUSP00000036304,10090.ENSMUSP00000037113,10090.ENSMUSP00000038841,10090.ENSMUSP00000039205,10090.ENSMUSP00000039633,10090.ENSMUSP00000042199,10090.ENSMUSP00000052912,10090.ENSMUSP00000054634,10090.ENSMUSP00000055199,10090.ENSMUSP00000064048,10090.ENSMUSP00000064518,10090.ENSMUSP00000065719,10090.ENSMUSP00000066880,10090.ENSMUSP00000087457,10090.ENSMUSP00000087562,10090.ENSMUSP00000089703,10090.ENSMUSP00000090237,10090.ENSMUSP00000091505,10090.ENSMUSP00000091940,10090.ENSMUSP00000093843,10090.ENSMUSP00000099652,10090.ENSMUSP00000099815,10090.ENSMUSP00000104314,10090.ENSMUSP00000107729,10090.ENSMUSP00000113556,10090.ENSMUSP00000118318,10090.ENSMUSP00000130668,10090.ENSMUSP00000133474,10090.ENSMUSP00000134263,10090.ENSMUSP00000136988,10090.ENSMUSP00000138575,10090.ENSMUSP00000145160,10090.ENSMUSP00000156728	Ctnnb1,Nectin3,Ccn1,Ret,Nectin1,Mcam,Nt5e,Lpp,Cdh6,Rap2b,Pvr,Tln2,Cdh10,Pdia6,Cdc42,Pcdh1,Ptprs,Ctnnd1,Plpp3,Cadm4,Itgb1,Arvcf,Lama3,Src,Npnt,Shc1,Il1rap,Tjp1,Pkp4,Ntn1,Itga6,Itga3,Afdn,Ncam1,Pear1,Slit2,Cldn12,Plekha7,Add2,Tjp2
6	GO:0048568	Embryonic organ development	40	535	0.26	0.0201	10090.ENSMUSP00000000010,10090.ENSMUSP00000000500,10090.ENSMUSP00000005066,10090.ENSMUSP00000007130,10090.ENSMUSP00000021090,10090.ENSMUSP00000024802,10090.ENSMUSP00000024983,10090.ENSMUSP00000027989,10090.ENSMUSP00000028288,10090.ENSMUSP00000029652,10090.ENSMUSP00000029846,10090.ENSMUSP00000030948,10090.ENSMUSP00000033715,10090.ENSMUSP00000034723,10090.ENSMUSP00000038014,10090.ENSMUSP00000040089,10090.ENSMUSP00000045281,10090.ENSMUSP00000045468,10090.ENSMUSP00000047334,10090.ENSMUSP00000054634,10090.ENSMUSP00000054837,10090.ENSMUSP00000062811,10090.ENSMUSP00000073701,10090.ENSMUSP00000075463,10090.ENSMUSP00000078741,10090.ENSMUSP00000085499,10090.ENSMUSP00000087119,10090.ENSMUSP00000098058,10090.ENSMUSP00000098605,10090.ENSMUSP00000098686,10090.ENSMUSP00000099366,10090.ENSMUSP00000101164,10090.ENSMUSP00000101951,10090.ENSMUSP00000104314,10090.ENSMUSP00000107390,10090.ENSMUSP00000109975,10090.ENSMUSP00000112782,10090.ENSMUSP00000130232,10090.ENSMUSP00000136950,10090.ENSMUSP00000157144	Hoxb9,Pdgfb,Map2k1,Ctnnb1,Grb2,Ppil1,Ift140,Hsd17b7,Notch1,Pdgfc,Ccn1,Dvl1,Nsdhl,Aldh1a2,Hey1,Twist1,Pbx3,Ift122,Wdr60,Cdc42,Gli2,Hscb,Mbd2,Pdgfa,Notch2,Hs6st1,Mmp14,Rac1,Atp2b2,Lrig1,Plcd3,Ahi1,Tnrc6c,Ntn1,Nckap1,Tprn,Kif3a,Stra6,Epn2,Ttc39c
6	GO:0006605	Protein targeting	22	232	0.37	0.0245	10090.ENSMUSP00000001900,10090.ENSMUSP00000004560,10090.ENSMUSP00000023913,10090.ENSMUSP00000026976,10090.ENSMUSP00000027068,10090.ENSMUSP00000027186,10090.ENSMUSP00000028650,10090.ENSMUSP00000032809,10090.ENSMUSP00000032888,10090.ENSMUSP00000035157,10090.ENSMUSP00000041857,10090.ENSMUSP00000044482,10090.ENSMUSP00000047980,10090.ENSMUSP00000051223,10090.ENSMUSP00000065337,10090.ENSMUSP00000075762,10090.ENSMUSP00000081260,10090.ENSMUSP00000085981,10090.ENSMUSP00000095507,10090.ENSMUSP00000112935,10090.ENSMUSP00000116191,10090.ENSMUSP00000118779	Zdhhc4,Bid,Wrb,Get4,Tram1,Trak2,Pex16,Yif1b,Arl6ip1,Srprb,Rab8b,Trak1,Vps37b,Ywhag,Asna1,Pmpca,Zdhhc18,Romo1,Macf1,Golga7,Stxbp4,Immp2l
6	GO:0010770	Positive regulation of cell morphogenesis involved in differentiation	13	103	0.49	0.0319	10090.ENSMUSP00000000137,10090.ENSMUSP00000021794,10090.ENSMUSP00000026436,10090.ENSMUSP00000050087,10090.ENSMUSP00000054634,10090.ENSMUSP00000062212,10090.ENSMUSP00000074549,10090.ENSMUSP00000098058,10090.ENSMUSP00000109451,10090.ENSMUSP00000110611,10090.ENSMUSP00000118318,10090.ENSMUSP00000133564,10090.ENSMUSP00000137503	Actr2,Nedd9,Baiap2,Tesk1,Cdc42,Has2,Unc13d,Rac1,Arpc2,Kalrn,Afdn,Dnm2,Actr3
6	GO:1903035	Negative regulation of response to wounding	12	90	0.51	0.0327	10090.ENSMUSP00000000500,10090.ENSMUSP00000015858,10090.ENSMUSP00000020662,10090.ENSMUSP00000022176,10090.ENSMUSP00000029266,10090.ENSMUSP00000035999,10090.ENSMUSP00000039586,10090.ENSMUSP00000064048,10090.ENSMUSP00000075463,10090.ENSMUSP00000091330,10090.ENSMUSP00000130201,10090.ENSMUSP00000147104	Pdgfb,Cers2,Kremen1,Hmgcr,Anxa5,Lrig2,Serpine1,Ptprs,Pdgfa,Cd109,Clasp2,Muc16
6	GO:0030837	Negative regulation of actin filament polymerization	10	65	0.58	0.0333	10090.ENSMUSP00000000590,10090.ENSMUSP00000021689,10090.ENSMUSP00000029623,10090.ENSMUSP00000030518,10090.ENSMUSP00000040126,10090.ENSMUSP00000041361,10090.ENSMUSP00000068890,10090.ENSMUSP00000102381,10090.ENSMUSP00000134263,10090.ENSMUSP00000145160	Rdx,Evl,Tlr2,Capzb,Kank3,Fhod3,Pfn2,Capza1,Slit2,Add2
6	GO:0051489	Regulation of filopodium assembly	10	66	0.57	0.0355	10090.ENSMUSP00000009003,10090.ENSMUSP00000017975,10090.ENSMUSP00000030518,10090.ENSMUSP00000054634,10090.ENSMUSP00000055862,10090.ENSMUSP00000064538,10090.ENSMUSP00000081636,10090.ENSMUSP00000099881,10090.ENSMUSP00000109451,10090.ENSMUSP00000137503	Rala,Rab5a,Capzb,Cdc42,Arf6,Dnm3,Cln3,Gap43,Arpc2,Actr3
6	GO:0060251	Regulation of glial cell proliferation	9	54	0.61	0.0355	10090.ENSMUSP00000015858,10090.ENSMUSP00000021527,10090.ENSMUSP00000028288,10090.ENSMUSP00000059973,10090.ENSMUSP00000071289,10090.ENSMUSP00000099434,10090.ENSMUSP00000099587,10090.ENSMUSP00000104314,10090.ENSMUSP00000137439	Cers2,Prkch,Notch1,Creb1,Nf1,E2f1,Ppp1cc,Ntn1,Atxn1
6	GO:1905314	Semi-lunar valve development	7	33	0.71	0.039	10090.ENSMUSP00000028288,10090.ENSMUSP00000038014,10090.ENSMUSP00000040089,10090.ENSMUSP00000078741,10090.ENSMUSP00000084701,10090.ENSMUSP00000130232,10090.ENSMUSP00000134263	Notch1,Hey1,Twist1,Notch2,Bmpr2,Stra6,Slit2
6	GO:0008219	Cell death	71	1118	0.19	0.0169	10090.ENSMUSP00000002320,10090.ENSMUSP00000003313,10090.ENSMUSP00000003635,10090.ENSMUSP00000004560,10090.ENSMUSP00000004565,10090.ENSMUSP00000005406,10090.ENSMUSP00000006367,10090.ENSMUSP00000006392,10090.ENSMUSP00000007130,10090.ENSMUSP00000009774,10090.ENSMUSP00000015456,10090.ENSMUSP00000015725,10090.ENSMUSP00000017881,10090.ENSMUSP00000020662,10090.ENSMUSP00000020702,10090.ENSMUSP00000020904,10090.ENSMUSP00000021706,10090.ENSMUSP00000024897,10090.ENSMUSP00000025981,10090.ENSMUSP00000026670,10090.ENSMUSP00000027178,10090.ENSMUSP00000027554,10090.ENSMUSP00000027877,10090.ENSMUSP00000028288,10090.ENSMUSP00000029490,10090.ENSMUSP00000029846,10090.ENSMUSP00000032568,10090.ENSMUSP00000032888,10090.ENSMUSP00000034834,10090.ENSMUSP00000035094,10090.ENSMUSP00000038137,10090.ENSMUSP00000041819,10090.ENSMUSP00000047467,10090.ENSMUSP00000048780,10090.ENSMUSP00000051049,10090.ENSMUSP00000052584,10090.ENSMUSP00000054126,10090.ENSMUSP00000055862,10090.ENSMUSP00000056027,10090.ENSMUSP00000062047,10090.ENSMUSP00000070339,10090.ENSMUSP00000071289,10090.ENSMUSP00000072175,10090.ENSMUSP00000075224,10090.ENSMUSP00000078741,10090.ENSMUSP00000084701,10090.ENSMUSP00000087857,10090.ENSMUSP00000088532,10090.ENSMUSP00000088591,10090.ENSMUSP00000099434,10090.ENSMUSP00000099991,10090.ENSMUSP00000100026,10090.ENSMUSP00000101046,10090.ENSMUSP00000101049,10090.ENSMUSP00000101857,10090.ENSMUSP00000104273,10090.ENSMUSP00000104314,10090.ENSMUSP00000105970,10090.ENSMUSP00000108075,10090.ENSMUSP00000109084,10090.ENSMUSP00000109907,10090.ENSMUSP00000109952,10090.ENSMUSP00000110738,10090.ENSMUSP00000112975,10090.ENSMUSP00000123011,10090.ENSMUSP00000130759,10090.ENSMUSP00000134263,10090.ENSMUSP00000134759,10090.ENSMUSP00000146858,10090.ENSMUSP00000149803,10090.ENSMUSP00000156559	Ppard,Grk5,Ier3,Bid,Ralb,App,Htra1,Serpinb9b,Ctnnb1,Ppp2cb,Gadd45b,Bnip1,Mmp9,Kremen1,Igfbp3,Rock2,Traf3,Vapa,Tctn3,Nptx1,Als2,Cln8,Kifap3,Notch1,Ahcyl1,Ccn1,Dmpk,Arl6ip1,Pkm,Exog,Thoc6,Map3k9,Usp28,Arel1,Bag5,Lrrk2,Ikbke,Arf6,Sigmar1,Uaca,Jmy,Nf1,Dnajc5,Jag2,Notch2,Bmpr2,Usp53,Dab2ip,Rraga,E2f1,Pdpk1,Cntfr,Adarb1,Col18a1,Card14,Plscr3,Ntn1,Bcl2l11,Sh3kbp1,Col4a3,Snca,Cflar,Ei24,Sgpl1,Xaf1,Traf1,Slit2,Traf7,Htatip2,Cryab,Cdkn1a
6	GO:0007420	Brain development	55	810	0.22	0.018	10090.ENSMUSP00000001304,10090.ENSMUSP00000005066,10090.ENSMUSP00000005406,10090.ENSMUSP00000007130,10090.ENSMUSP00000018544,10090.ENSMUSP00000025541,10090.ENSMUSP00000026436,10090.ENSMUSP00000027989,10090.ENSMUSP00000028288,10090.ENSMUSP00000028781,10090.ENSMUSP00000029719,10090.ENSMUSP00000034566,10090.ENSMUSP00000034723,10090.ENSMUSP00000036175,10090.ENSMUSP00000042211,10090.ENSMUSP00000045281,10090.ENSMUSP00000052584,10090.ENSMUSP00000054837,10090.ENSMUSP00000059973,10090.ENSMUSP00000060749,10090.ENSMUSP00000064048,10090.ENSMUSP00000064518,10090.ENSMUSP00000067552,10090.ENSMUSP00000071289,10090.ENSMUSP00000072170,10090.ENSMUSP00000079752,10090.ENSMUSP00000080683,10090.ENSMUSP00000085016,10090.ENSMUSP00000085192,10090.ENSMUSP00000087457,10090.ENSMUSP00000088532,10090.ENSMUSP00000090237,10090.ENSMUSP00000090850,10090.ENSMUSP00000091713,10090.ENSMUSP00000097547,10090.ENSMUSP00000098058,10090.ENSMUSP00000098605,10090.ENSMUSP00000099434,10090.ENSMUSP00000099657,10090.ENSMUSP00000099671,10090.ENSMUSP00000100912,10090.ENSMUSP00000101164,10090.ENSMUSP00000104116,10090.ENSMUSP00000107367,10090.ENSMUSP00000109090,10090.ENSMUSP00000112782,10090.ENSMUSP00000118318,10090.ENSMUSP00000118779,10090.ENSMUSP00000130668,10090.ENSMUSP00000132351,10090.ENSMUSP00000134263,10090.ENSMUSP00000135858,10090.ENSMUSP00000137439,10090.ENSMUSP00000139698,10090.ENSMUSP00000147037	Ckb,Map2k1,App,Ctnnb1,Sept4,Gnaq,Baiap2,Hsd17b7,Notch1,Atrn,Dclk2,Dixdc1,Aldh1a2,Gdpd5,Sema7a,Pbx3,Lrrk2,Gli2,Creb1,Llgl1,Ptprs,Ctnnd1,Srr,Nf1,Dtnbp1,Lrp2,Mpp5,Notch3,Col3a1,Itgb1,Dab2ip,Src,Atxn1l,Tsku,Fyn,Rac1,Atp2b2,E2f1,Hdac1,Myh10,Syt1,Ahi1,Ctns,Tctn1,Nr2c2,Kif3a,Afdn,Immp2l,Ncam1,Cic,Slit2,Ryk,Atxn1,Kif14,Samd4b
6	GO:0045597	Positive regulation of cell differentiation	65	1007	0.2	0.0194	10090.ENSMUSP00000000137,10090.ENSMUSP00000005066,10090.ENSMUSP00000005406,10090.ENSMUSP00000007130,10090.ENSMUSP00000007257,10090.ENSMUSP00000020702,10090.ENSMUSP00000021527,10090.ENSMUSP00000021674,10090.ENSMUSP00000021794,10090.ENSMUSP00000025239,10090.ENSMUSP00000026436,10090.ENSMUSP00000028288,10090.ENSMUSP00000029623,10090.ENSMUSP00000029846,10090.ENSMUSP00000030202,10090.ENSMUSP00000032201,10090.ENSMUSP00000032629,10090.ENSMUSP00000033004,10090.ENSMUSP00000034566,10090.ENSMUSP00000036175,10090.ENSMUSP00000038014,10090.ENSMUSP00000039586,10090.ENSMUSP00000040089,10090.ENSMUSP00000042150,10090.ENSMUSP00000042211,10090.ENSMUSP00000043123,10090.ENSMUSP00000044482,10090.ENSMUSP00000044815,10090.ENSMUSP00000047199,10090.ENSMUSP00000050087,10090.ENSMUSP00000054634,10090.ENSMUSP00000054837,10090.ENSMUSP00000059973,10090.ENSMUSP00000062212,10090.ENSMUSP00000062277,10090.ENSMUSP00000065798,10090.ENSMUSP00000074549,10090.ENSMUSP00000076120,10090.ENSMUSP00000078741,10090.ENSMUSP00000079752,10090.ENSMUSP00000081880,10090.ENSMUSP00000082548,10090.ENSMUSP00000084701,10090.ENSMUSP00000087119,10090.ENSMUSP00000087457,10090.ENSMUSP00000088174,10090.ENSMUSP00000088779,10090.ENSMUSP00000091505,10090.ENSMUSP00000095507,10090.ENSMUSP00000098058,10090.ENSMUSP00000099434,10090.ENSMUSP00000099587,10090.ENSMUSP00000099657,10090.ENSMUSP00000101164,10090.ENSMUSP00000104314,10090.ENSMUSP00000106224,10090.ENSMUSP00000109090,10090.ENSMUSP00000109451,10090.ENSMUSP00000110611,10090.ENSMUSP00000118318,10090.ENSMUSP00000133564,10090.ENSMUSP00000137439,10090.ENSMUSP00000137503,10090.ENSMUSP00000146501,10090.ENSMUSP00000153467	Actr2,Map2k1,App,Ctnnb1,Clic1,Igfbp3,Prkch,Fos,Nedd9,Bin1,Baiap2,Notch1,Tlr2,Ccn1,Glipr2,Ret,Cyfip1,Il4ra,Dixdc1,Gdpd5,Hey1,Serpine1,Twist1,Rras,Sema7a,Srrt,Trak1,Suco,Gpc1,Tesk1,Cdc42,Gli2,Creb1,Has2,Trim32,Smad5,Unc13d,Il34,Notch2,Lrp2,Golga4,Isg15,Bmpr2,Mmp14,Itgb1,Rap1a,Atp11a,Npnt,Macf1,Rac1,E2f1,Ppp1cc,Hdac1,Ahi1,Ntn1,Prl2c2,Nr2c2,Arpc2,Kalrn,Afdn,Dnm2,Atxn1,Actr3,Picalm,Trip10
6	GO:0001501	Skeletal system development	40	536	0.26	0.0206	10090.ENSMUSP00000000010,10090.ENSMUSP00000007130,10090.ENSMUSP00000017881,10090.ENSMUSP00000021605,10090.ENSMUSP00000022693,10090.ENSMUSP00000024983,10090.ENSMUSP00000025541,10090.ENSMUSP00000027989,10090.ENSMUSP00000028049,10090.ENSMUSP00000028623,10090.ENSMUSP00000029652,10090.ENSMUSP00000029682,10090.ENSMUSP00000029846,10090.ENSMUSP00000030127,10090.ENSMUSP00000036035,10090.ENSMUSP00000040089,10090.ENSMUSP00000044418,10090.ENSMUSP00000047334,10090.ENSMUSP00000047487,10090.ENSMUSP00000054837,10090.ENSMUSP00000062110,10090.ENSMUSP00000062212,10090.ENSMUSP00000063054,10090.ENSMUSP00000065798,10090.ENSMUSP00000066737,10090.ENSMUSP00000069965,10090.ENSMUSP00000072064,10090.ENSMUSP00000074675,10090.ENSMUSP00000075224,10090.ENSMUSP00000075463,10090.ENSMUSP00000078741,10090.ENSMUSP00000084701,10090.ENSMUSP00000085192,10090.ENSMUSP00000087119,10090.ENSMUSP00000090237,10090.ENSMUSP00000099307,10090.ENSMUSP00000112975,10090.ENSMUSP00000118491,10090.ENSMUSP00000135858,10090.ENSMUSP00000156375	Hoxb9,Ctnnb1,Mmp9,Trip11,Bmp1,Ift140,Gnaq,Hsd17b7,Rabgap1l,Ext2,Pdgfc,Thbs3,Ccn1,Tmem38b,Foxn3,Twist1,Spns2,Wdr60,Chsy1,Gli2,Tapt1,Has2,Rab33b,Smad5,Npr3,Opa3,Poc1a,Plekha1,Jag2,Pdgfa,Notch2,Bmpr2,Col3a1,Mmp14,Src,Slc38a10,Sgpl1,Abi1,Ryk,Fst
6	GO:1901699	Cellular response to nitrogen compound	48	686	0.23	0.022	10090.ENSMUSP00000000137,10090.ENSMUSP00000004565,10090.ENSMUSP00000005406,10090.ENSMUSP00000007130,10090.ENSMUSP00000016088,10090.ENSMUSP00000020543,10090.ENSMUSP00000020904,10090.ENSMUSP00000021001,10090.ENSMUSP00000021090,10090.ENSMUSP00000021674,10090.ENSMUSP00000025541,10090.ENSMUSP00000025602,10090.ENSMUSP00000026436,10090.ENSMUSP00000029266,10090.ENSMUSP00000029490,10090.ENSMUSP00000029623,10090.ENSMUSP00000029652,10090.ENSMUSP00000030127,10090.ENSMUSP00000030399,10090.ENSMUSP00000032629,10090.ENSMUSP00000034591,10090.ENSMUSP00000034834,10090.ENSMUSP00000038150,10090.ENSMUSP00000038761,10090.ENSMUSP00000038820,10090.ENSMUSP00000049584,10090.ENSMUSP00000051223,10090.ENSMUSP00000052584,10090.ENSMUSP00000057543,10090.ENSMUSP00000066238,10090.ENSMUSP00000067581,10090.ENSMUSP00000068195,10090.ENSMUSP00000085192,10090.ENSMUSP00000088174,10090.ENSMUSP00000088591,10090.ENSMUSP00000090237,10090.ENSMUSP00000091940,10090.ENSMUSP00000097547,10090.ENSMUSP00000098058,10090.ENSMUSP00000099991,10090.ENSMUSP00000109451,10090.ENSMUSP00000109952,10090.ENSMUSP00000116191,10090.ENSMUSP00000125857,10090.ENSMUSP00000128645,10090.ENSMUSP00000133564,10090.ENSMUSP00000134263,10090.ENSMUSP00000156387	Actr2,Ralb,App,Ctnnb1,Castor2,Cpeb4,Rock2,Rab10,Grb2,Fos,Gnaq,Gna14,Baiap2,Anxa5,Ahcyl1,Tlr2,Pdgfc,Tmem38b,Rragc,Cyfip1,Bace1,Pkm,Itpr3,Sik2,Spidr,Itpr2,Ywhag,Lrrk2,Gnai2,Rap1b,Sh3bp4,Rab31,Col3a1,Rap1a,Rraga,Src,Shc1,Fyn,Rac1,Pdpk1,Arpc2,Cflar,Stxbp4,Cpeb2,Rab12,Dnm2,Slit2,Mapk13
6	GO:0048660	Regulation of smooth muscle cell proliferation	19	189	0.39	0.0297	10090.ENSMUSP00000000153,10090.ENSMUSP00000000500,10090.ENSMUSP00000002320,10090.ENSMUSP00000007130,10090.ENSMUSP00000017881,10090.ENSMUSP00000020702,10090.ENSMUSP00000020930,10090.ENSMUSP00000022176,10090.ENSMUSP00000023610,10090.ENSMUSP00000025541,10090.ENSMUSP00000057543,10090.ENSMUSP00000066737,10090.ENSMUSP00000071289,10090.ENSMUSP00000084701,10090.ENSMUSP00000085016,10090.ENSMUSP00000090237,10090.ENSMUSP00000091940,10090.ENSMUSP00000100045,10090.ENSMUSP00000156559	Gna12,Pdgfb,Ppard,Ctnnb1,Mmp9,Igfbp3,Gna13,Hmgcr,Adamts1,Gnaq,Gnai2,Npr3,Nf1,Bmpr2,Notch3,Src,Shc1,Akr1b3,Cdkn1a
6	GO:0031503	Protein-containing complex localization	18	174	0.4	0.0301	10090.ENSMUSP00000007216,10090.ENSMUSP00000014220,10090.ENSMUSP00000018875,10090.ENSMUSP00000023057,10090.ENSMUSP00000024983,10090.ENSMUSP00000025101,10090.ENSMUSP00000026670,10090.ENSMUSP00000036093,10090.ENSMUSP00000037358,10090.ENSMUSP00000038091,10090.ENSMUSP00000039301,10090.ENSMUSP00000045468,10090.ENSMUSP00000047334,10090.ENSMUSP00000061891,10090.ENSMUSP00000064538,10090.ENSMUSP00000082895,10090.ENSMUSP00000110611,10090.ENSMUSP00000127842	Ap2m1,Tctex1d2,Ap2b1,Nptxr,Ift140,Dync2li1,Nptx1,Ipo9,Rpgr,Klc3,Mios,Ift122,Wdr60,Ift43,Dnm3,Wdr35,Kalrn,Ap2a1
6	GO:0051494	Negative regulation of cytoskeleton organization	18	174	0.4	0.0301	10090.ENSMUSP00000000590,10090.ENSMUSP00000021689,10090.ENSMUSP00000029623,10090.ENSMUSP00000030518,10090.ENSMUSP00000033501,10090.ENSMUSP00000040126,10090.ENSMUSP00000041361,10090.ENSMUSP00000068890,10090.ENSMUSP00000072672,10090.ENSMUSP00000099302,10090.ENSMUSP00000099652,10090.ENSMUSP00000102381,10090.ENSMUSP00000102926,10090.ENSMUSP00000109907,10090.ENSMUSP00000113660,10090.ENSMUSP00000130201,10090.ENSMUSP00000134263,10090.ENSMUSP00000145160	Rdx,Evl,Tlr2,Capzb,Hdac6,Kank3,Fhod3,Pfn2,Cgnl1,Tbcd,Tjp1,Capza1,Hdgfl3,Snca,Dyrk1a,Clasp2,Slit2,Add2
6	GO:1902115	Regulation of organelle assembly	21	221	0.37	0.0305	10090.ENSMUSP00000000590,10090.ENSMUSP00000004565,10090.ENSMUSP00000014220,10090.ENSMUSP00000018691,10090.ENSMUSP00000018851,10090.ENSMUSP00000023057,10090.ENSMUSP00000024983,10090.ENSMUSP00000025101,10090.ENSMUSP00000026670,10090.ENSMUSP00000034644,10090.ENSMUSP00000050087,10090.ENSMUSP00000052584,10090.ENSMUSP00000062110,10090.ENSMUSP00000064048,10090.ENSMUSP00000090237,10090.ENSMUSP00000093843,10090.ENSMUSP00000099881,10090.ENSMUSP00000104864,10090.ENSMUSP00000109451,10090.ENSMUSP00000133564,10090.ENSMUSP00000138982	Rdx,Ralb,Tctex1d2,Pip4k2b,Dync1h1,Nptxr,Ift140,Dync2li1,Nptx1,Vps11,Tesk1,Lrrk2,Tapt1,Ptprs,Src,Il1rap,Gap43,Snx18,Arpc2,Dnm2,Mphosph9
6	GO:0046467	Membrane lipid biosynthetic process	15	131	0.45	0.032	10090.ENSMUSP00000015858,10090.ENSMUSP00000024897,10090.ENSMUSP00000027266,10090.ENSMUSP00000030074,10090.ENSMUSP00000030221,10090.ENSMUSP00000034904,10090.ENSMUSP00000040956,10090.ENSMUSP00000052838,10090.ENSMUSP00000071351,10090.ENSMUSP00000093819,10090.ENSMUSP00000094981,10090.ENSMUSP00000106945,10090.ENSMUSP00000107874,10090.ENSMUSP00000114016,10090.ENSMUSP00000141646	Cers2,Vapa,Ormdl1,Ugcg,Hacd4,Elovl5,Sccpdh,Pigm,Elovl6,Pigx,Pigq,B4galt3,Piga,Pgap2,Pigc
6	GO:0014013	Regulation of gliogenesis	15	132	0.44	0.0335	10090.ENSMUSP00000007130,10090.ENSMUSP00000015858,10090.ENSMUSP00000021527,10090.ENSMUSP00000025239,10090.ENSMUSP00000028288,10090.ENSMUSP00000029623,10090.ENSMUSP00000071289,10090.ENSMUSP00000076120,10090.ENSMUSP00000079752,10090.ENSMUSP00000099434,10090.ENSMUSP00000099587,10090.ENSMUSP00000099657,10090.ENSMUSP00000104314,10090.ENSMUSP00000137439,10090.ENSMUSP00000137503	Ctnnb1,Cers2,Prkch,Bin1,Notch1,Tlr2,Nf1,Il34,Lrp2,E2f1,Ppp1cc,Hdac1,Ntn1,Atxn1,Actr3
6	GO:0090288	Negative regulation of cellular response to growth factor stimulus	13	104	0.49	0.0335	10090.ENSMUSP00000006367,10090.ENSMUSP00000028288,10090.ENSMUSP00000029444,10090.ENSMUSP00000047199,10090.ENSMUSP00000058221,10090.ENSMUSP00000058629,10090.ENSMUSP00000066880,10090.ENSMUSP00000079752,10090.ENSMUSP00000088532,10090.ENSMUSP00000103742,10090.ENSMUSP00000109952,10090.ENSMUSP00000134263,10090.ENSMUSP00000136950	Htra1,Notch1,Trim33,Gpc1,Lemd2,Fzd1,Cadm4,Lrp2,Dab2ip,Spry1,Cflar,Slit2,Epn2
6	GO:0019882	Antigen processing and presentation	13	105	0.48	0.0355	10090.ENSMUSP00000021001,10090.ENSMUSP00000025161,10090.ENSMUSP00000025181,10090.ENSMUSP00000031492,10090.ENSMUSP00000035687,10090.ENSMUSP00000041857,10090.ENSMUSP00000047105,10090.ENSMUSP00000080159,10090.ENSMUSP00000099534,10090.ENSMUSP00000113886,10090.ENSMUSP00000121358,10090.ENSMUSP00000122881,10090.ENSMUSP00000139310	Rab10,Tapbp,H2-K1,Rab35,H2-M3,Rab8b,Tapbpl,H2-Q4,B2m,Rab4a,Ide,Mfsd6,Rab27a
6	GO:0006890	Retrograde vesicle-mediated transport, Golgi to endoplasmic reticulum	8	44	0.65	0.0406	10090.ENSMUSP00000010189,10090.ENSMUSP00000010974,10090.ENSMUSP00000015725,10090.ENSMUSP00000029060,10090.ENSMUSP00000030914,10090.ENSMUSP00000065719,10090.ENSMUSP00000099614,10090.ENSMUSP00000132922	Tmem115,Kdelr3,Bnip1,Atp9a,Rer1,Plpp3,Kif1c,Ergic1
6	GO:0061028	Establishment of endothelial barrier	7	34	0.7	0.0435	10090.ENSMUSP00000000590,10090.ENSMUSP00000064048,10090.ENSMUSP00000066238,10090.ENSMUSP00000088174,10090.ENSMUSP00000099652,10090.ENSMUSP00000118318,10090.ENSMUSP00000156728	Rdx,Ptprs,Rap1b,Rap1a,Tjp1,Afdn,Tjp2
6	GO:0051044	Positive regulation of membrane protein ectodomain proteolysis	5	16	0.88	0.0478	10090.ENSMUSP00000002436,10090.ENSMUSP00000005406,10090.ENSMUSP00000060225,10090.ENSMUSP00000106981,10090.ENSMUSP00000158775	Snx9,App,Snx33,Pacsin3,Sh3d19
6	GO:0071786	Endoplasmic reticulum tubular network organization	5	16	0.88	0.0478	10090.ENSMUSP00000020023,10090.ENSMUSP00000021001,10090.ENSMUSP00000021466,10090.ENSMUSP00000032888,10090.ENSMUSP00000064758	Reep3,Rab10,Atl1,Arl6ip1,Atl2
6	GO:0006950	Response to stress	182	3453	0.11	0.0139	10090.ENSMUSP00000000137,10090.ENSMUSP00000000500,10090.ENSMUSP00000002320,10090.ENSMUSP00000003635,10090.ENSMUSP00000003726,10090.ENSMUSP00000004172,10090.ENSMUSP00000004560,10090.ENSMUSP00000004565,10090.ENSMUSP00000005066,10090.ENSMUSP00000005406,10090.ENSMUSP00000008573,10090.ENSMUSP00000009774,10090.ENSMUSP00000016452,10090.ENSMUSP00000017188,10090.ENSMUSP00000017881,10090.ENSMUSP00000017974,10090.ENSMUSP00000019064,10090.ENSMUSP00000019199,10090.ENSMUSP00000019378,10090.ENSMUSP00000020543,10090.ENSMUSP00000020904,10090.ENSMUSP00000020930,10090.ENSMUSP00000021090,10090.ENSMUSP00000021471,10090.ENSMUSP00000021547,10090.ENSMUSP00000021674,10090.ENSMUSP00000021689,10090.ENSMUSP00000021706,10090.ENSMUSP00000022176,10090.ENSMUSP00000022947,10090.ENSMUSP00000024123,10090.ENSMUSP00000024706,10090.ENSMUSP00000025161,10090.ENSMUSP00000025181,10090.ENSMUSP00000025217,10090.ENSMUSP00000026833,10090.ENSMUSP00000026976,10090.ENSMUSP00000027068,10090.ENSMUSP00000027178,10090.ENSMUSP00000027185,10090.ENSMUSP00000028288,10090.ENSMUSP00000028781,10090.ENSMUSP00000029266,10090.ENSMUSP00000029445,10090.ENSMUSP00000029623,10090.ENSMUSP00000029846,10090.ENSMUSP00000030399,10090.ENSMUSP00000031131,10090.ENSMUSP00000031378,10090.ENSMUSP00000031817,10090.ENSMUSP00000032066,10090.ENSMUSP00000032201,10090.ENSMUSP00000033004,10090.ENSMUSP00000033501,10090.ENSMUSP00000034190,10090.ENSMUSP00000034650,10090.ENSMUSP00000035687,10090.ENSMUSP00000036035,10090.ENSMUSP00000038063,10090.ENSMUSP00000038075,10090.ENSMUSP00000038761,10090.ENSMUSP00000038820,10090.ENSMUSP00000038841,10090.ENSMUSP00000039301,10090.ENSMUSP00000039586,10090.ENSMUSP00000039915,10090.ENSMUSP00000040089,10090.ENSMUSP00000042211,10090.ENSMUSP00000043049,10090.ENSMUSP00000045036,10090.ENSMUSP00000047467,10090.ENSMUSP00000047623,10090.ENSMUSP00000047776,10090.ENSMUSP00000048053,10090.ENSMUSP00000048198,10090.ENSMUSP00000049584,10090.ENSMUSP00000051248,10090.ENSMUSP00000051921,10090.ENSMUSP00000052584,10090.ENSMUSP00000052912,10090.ENSMUSP00000054126,10090.ENSMUSP00000054634,10090.ENSMUSP00000055535,10090.ENSMUSP00000056027,10090.ENSMUSP00000058109,10090.ENSMUSP00000059139,10090.ENSMUSP00000060103,10090.ENSMUSP00000060394,10090.ENSMUSP00000062047,10090.ENSMUSP00000062212,10090.ENSMUSP00000062277,10090.ENSMUSP00000064758,10090.ENSMUSP00000065423,10090.ENSMUSP00000065719,10090.ENSMUSP00000065770,10090.ENSMUSP00000066068,10090.ENSMUSP00000067591,10090.ENSMUSP00000068560,10090.ENSMUSP00000070339,10090.ENSMUSP00000070554,10090.ENSMUSP00000071289,10090.ENSMUSP00000071486,10090.ENSMUSP00000071618,10090.ENSMUSP00000072154,10090.ENSMUSP00000072170,10090.ENSMUSP00000072961,10090.ENSMUSP00000074549,10090.ENSMUSP00000074675,10090.ENSMUSP00000075463,10090.ENSMUSP00000076120,10090.ENSMUSP00000076624,10090.ENSMUSP00000078490,10090.ENSMUSP00000078741,10090.ENSMUSP00000082548,10090.ENSMUSP00000083375,10090.ENSMUSP00000084701,10090.ENSMUSP00000085192,10090.ENSMUSP00000085981,10090.ENSMUSP00000087119,10090.ENSMUSP00000087457,10090.ENSMUSP00000087770,10090.ENSMUSP00000088532,10090.ENSMUSP00000088591,10090.ENSMUSP00000089464,10090.ENSMUSP00000090237,10090.ENSMUSP00000090895,10090.ENSMUSP00000091713,10090.ENSMUSP00000091940,10090.ENSMUSP00000093843,10090.ENSMUSP00000095507,10090.ENSMUSP00000097547,10090.ENSMUSP00000098058,10090.ENSMUSP00000098768,10090.ENSMUSP00000099434,10090.ENSMUSP00000099534,10090.ENSMUSP00000099671,10090.ENSMUSP00000099881,10090.ENSMUSP00000099888,10090.ENSMUSP00000099991,10090.ENSMUSP00000100045,10090.ENSMUSP00000103432,10090.ENSMUSP00000105970,10090.ENSMUSP00000108098,10090.ENSMUSP00000109090,10090.ENSMUSP00000109779,10090.ENSMUSP00000109907,10090.ENSMUSP00000109952,10090.ENSMUSP00000110513,10090.ENSMUSP00000110685,10090.ENSMUSP00000110738,10090.ENSMUSP00000113603,10090.ENSMUSP00000113703,10090.ENSMUSP00000116191,10090.ENSMUSP00000118779,10090.ENSMUSP00000121358,10090.ENSMUSP00000121753,10090.ENSMUSP00000122056,10090.ENSMUSP00000124562,10090.ENSMUSP00000124565,10090.ENSMUSP00000125857,10090.ENSMUSP00000127330,10090.ENSMUSP00000127604,10090.ENSMUSP00000127751,10090.ENSMUSP00000128645,10090.ENSMUSP00000130668,10090.ENSMUSP00000131199,10090.ENSMUSP00000132435,10090.ENSMUSP00000133474,10090.ENSMUSP00000137069,10090.ENSMUSP00000137503,10090.ENSMUSP00000139310,10090.ENSMUSP00000140566,10090.ENSMUSP00000140836,10090.ENSMUSP00000143939,10090.ENSMUSP00000145402,10090.ENSMUSP00000145468,10090.ENSMUSP00000149803,10090.ENSMUSP00000150318,10090.ENSMUSP00000151387,10090.ENSMUSP00000153467,10090.ENSMUSP00000156387,10090.ENSMUSP00000156559	Actr2,Pdgfb,Ppard,Ier3,Brd4,Hmox2,Bid,Ralb,Map2k1,App,Herpud2,Ppp2cb,Ube2a,Serpinb6a,Mmp9,Dhx58,Cxcl16,Plod1,Mlh3,Cpeb4,Rock2,Gna13,Grb2,Tmx1,Zfyve26,Fos,Evl,Traf3,Hmgcr,Matn2,Agap3,Pla2g7,Tapbp,H2-K1,Hspa9,Wdr24,Get4,Tram1,Als2,Stradb,Notch1,Atrn,Anxa5,Nras,Tlr2,Ccn1,Rragc,Uchl1,Stx2,Herc6,Tgfa,Ret,Il4ra,Hdac6,Vac14,Mcam,H2-M3,Foxn3,Dhcr24,Ccdc92,Sik2,Spidr,Rap2b,Mios,Serpine1,Dcbld2,Twist1,Sema7a,Exd2,Myof,Usp28,Wtip,Plpp6,Wfs1,Zdhhc5,Itpr2,Vcpip1,Bst2,Lrrk2,Pdia6,Ikbke,Cdc42,Ddx17,Sigmar1,Trim56,Vkorc1l1,Trim26,Rcan1,Uaca,Has2,Trim32,Atl2,Clec16a,Plpp3,Ilf3,Actn4,Dgkk,Adnp2,Jmy,Usp46,Nf1,Actg1,Erlin1,Yes1,Dtnbp1,Slc52a3,Unc13d,Plekha1,Pdgfa,Il34,Bloc1s3,Rad51b,Notch2,Isg15,Glul,Bmpr2,Col3a1,Romo1,Mmp14,Itgb1,Marf1,Dab2ip,Rraga,Net1,Src,Hba-a2,Tsku,Shc1,Il1rap,Macf1,Fyn,Rac1,Sod3,E2f1,B2m,Myh10,Gap43,Ifit1,Pdpk1,Akr1b3,Trim59,Bcl2l11,Parp3,Nr2c2,Fam3a,Snca,Cflar,Ilrun,Tmub1,Ei24,Lrrc8d,Pxdn,Stxbp4,Immp2l,Ide,Zbtb38,Dnajb12,Manf,Alkbh1,Cpeb2,Rab1a,Itgb4,Endod1,Rab12,Ncam1,Pycr1,Gbp2,Pear1,Sh2d1b1,Actr3,Rab27a,Dnajb2,Prmt6,Clock,Rab11fip5,Hspa4l,Cryab,Parp16,Adamts4,Trip10,Mapk13,Cdkn1a
6	GO:0050679	Positive regulation of epithelial cell proliferation	22	239	0.35	0.0332	10090.ENSMUSP00000000500,10090.ENSMUSP00000006367,10090.ENSMUSP00000007130,10090.ENSMUSP00000028288,10090.ENSMUSP00000029445,10090.ENSMUSP00000032066,10090.ENSMUSP00000034920,10090.ENSMUSP00000040089,10090.ENSMUSP00000054634,10090.ENSMUSP00000054837,10090.ENSMUSP00000062212,10090.ENSMUSP00000071289,10090.ENSMUSP00000078741,10090.ENSMUSP00000083375,10090.ENSMUSP00000084701,10090.ENSMUSP00000088532,10090.ENSMUSP00000099991,10090.ENSMUSP00000101049,10090.ENSMUSP00000109952,10090.ENSMUSP00000112782,10090.ENSMUSP00000116191,10090.ENSMUSP00000143011	Pdgfb,Htra1,Ctnnb1,Notch1,Nras,Tgfa,Map2k5,Twist1,Cdc42,Gli2,Has2,Nf1,Notch2,Glul,Bmpr2,Dab2ip,Pdpk1,Col18a1,Cflar,Kif3a,Stxbp4,Fgfbp1
6	GO:0006643	Membrane lipid metabolic process	19	192	0.38	0.0335	10090.ENSMUSP00000015858,10090.ENSMUSP00000024897,10090.ENSMUSP00000027266,10090.ENSMUSP00000027554,10090.ENSMUSP00000030074,10090.ENSMUSP00000030221,10090.ENSMUSP00000034904,10090.ENSMUSP00000040956,10090.ENSMUSP00000044418,10090.ENSMUSP00000052838,10090.ENSMUSP00000065719,10090.ENSMUSP00000071351,10090.ENSMUSP00000093819,10090.ENSMUSP00000094981,10090.ENSMUSP00000106945,10090.ENSMUSP00000107874,10090.ENSMUSP00000112975,10090.ENSMUSP00000114016,10090.ENSMUSP00000141646	Cers2,Vapa,Ormdl1,Cln8,Ugcg,Hacd4,Elovl5,Sccpdh,Spns2,Pigm,Plpp3,Elovl6,Pigx,Pigq,B4galt3,Piga,Sgpl1,Pgap2,Pigc
6	GO:0018105	Peptidyl-serine phosphorylation	19	192	0.38	0.0335	10090.ENSMUSP00000000500,10090.ENSMUSP00000016670,10090.ENSMUSP00000020904,10090.ENSMUSP00000021527,10090.ENSMUSP00000029719,10090.ENSMUSP00000032568,10090.ENSMUSP00000034949,10090.ENSMUSP00000052584,10090.ENSMUSP00000054126,10090.ENSMUSP00000082017,10090.ENSMUSP00000085734,10090.ENSMUSP00000090237,10090.ENSMUSP00000099991,10090.ENSMUSP00000102095,10090.ENSMUSP00000113660,10090.ENSMUSP00000126861,10090.ENSMUSP00000128464,10090.ENSMUSP00000128871,10090.ENSMUSP00000156387	Pdgfb,Dyrk3,Rock2,Prkch,Dclk2,Dmpk,Csnk1g1,Lrrk2,Ikbke,Mark3,Srpk2,Src,Pdpk1,Mast2,Dyrk1a,Sgk3,Mast4,Csnk1a1,Mapk13
6	GO:0010594	Regulation of endothelial cell migration	18	177	0.4	0.0341	10090.ENSMUSP00000000500,10090.ENSMUSP00000013220,10090.ENSMUSP00000020904,10090.ENSMUSP00000028288,10090.ENSMUSP00000034920,10090.ENSMUSP00000042150,10090.ENSMUSP00000065719,10090.ENSMUSP00000071289,10090.ENSMUSP00000083375,10090.ENSMUSP00000084701,10090.ENSMUSP00000088532,10090.ENSMUSP00000098058,10090.ENSMUSP00000099991,10090.ENSMUSP00000101049,10090.ENSMUSP00000106224,10090.ENSMUSP00000117636,10090.ENSMUSP00000134263,10090.ENSMUSP00000143011	Pdgfb,Amotl1,Rock2,Notch1,Map2k5,Rras,Plpp3,Nf1,Glul,Bmpr2,Dab2ip,Rac1,Pdpk1,Col18a1,Prl2c2,Ccbe1,Slit2,Fgfbp1
6	GO:0043393	Regulation of protein binding	21	224	0.36	0.0341	10090.ENSMUSP00000000500,10090.ENSMUSP00000004565,10090.ENSMUSP00000005406,10090.ENSMUSP00000009774,10090.ENSMUSP00000017881,10090.ENSMUSP00000020608,10090.ENSMUSP00000027257,10090.ENSMUSP00000030948,10090.ENSMUSP00000052584,10090.ENSMUSP00000054634,10090.ENSMUSP00000058966,10090.ENSMUSP00000072170,10090.ENSMUSP00000082017,10090.ENSMUSP00000090237,10090.ENSMUSP00000099534,10090.ENSMUSP00000109795,10090.ENSMUSP00000121358,10090.ENSMUSP00000137503,10090.ENSMUSP00000140566,10090.ENSMUSP00000145160,10090.ENSMUSP00000156559	Pdgfb,Ralb,App,Ppp2cb,Mmp9,Ppp2ca,Mitd1,Dvl1,Lrrk2,Cdc42,Epb41l5,Dtnbp1,Mark3,Src,B2m,Crmp1,Ide,Actr3,Dnajb2,Add2,Cdkn1a
6	GO:0010811	Positive regulation of cell-substrate adhesion	16	148	0.42	0.0355	10090.ENSMUSP00000000500,10090.ENSMUSP00000021794,10090.ENSMUSP00000029846,10090.ENSMUSP00000042150,10090.ENSMUSP00000050087,10090.ENSMUSP00000054634,10090.ENSMUSP00000058966,10090.ENSMUSP00000062212,10090.ENSMUSP00000074549,10090.ENSMUSP00000087457,10090.ENSMUSP00000091505,10090.ENSMUSP00000098058,10090.ENSMUSP00000109451,10090.ENSMUSP00000113556,10090.ENSMUSP00000128278,10090.ENSMUSP00000133564	Pdgfb,Nedd9,Ccn1,Rras,Tesk1,Cdc42,Epb41l5,Has2,Unc13d,Itgb1,Npnt,Rac1,Arpc2,Itga3,Iqgap1,Dnm2
6	GO:0010769	Regulation of cell morphogenesis involved in differentiation	14	121	0.45	0.0403	10090.ENSMUSP00000000137,10090.ENSMUSP00000021794,10090.ENSMUSP00000026436,10090.ENSMUSP00000050087,10090.ENSMUSP00000054634,10090.ENSMUSP00000062212,10090.ENSMUSP00000066068,10090.ENSMUSP00000074549,10090.ENSMUSP00000098058,10090.ENSMUSP00000109451,10090.ENSMUSP00000110611,10090.ENSMUSP00000118318,10090.ENSMUSP00000133564,10090.ENSMUSP00000137503	Actr2,Nedd9,Baiap2,Tesk1,Cdc42,Has2,Actn4,Unc13d,Rac1,Arpc2,Kalrn,Afdn,Dnm2,Actr3
6	GO:0006892	post-Golgi vesicle-mediated transport	12	94	0.49	0.0417	10090.ENSMUSP00000021001,10090.ENSMUSP00000025357,10090.ENSMUSP00000057462,10090.ENSMUSP00000060749,10090.ENSMUSP00000068195,10090.ENSMUSP00000081636,10090.ENSMUSP00000081880,10090.ENSMUSP00000095507,10090.ENSMUSP00000099790,10090.ENSMUSP00000109121,10090.ENSMUSP00000112935,10090.ENSMUSP00000133564	Rab10,Ap3s1,Vti1b,Llgl1,Rab31,Cln3,Golga4,Macf1,Eps15,Exoc1,Golga7,Dnm2
6	GO:1901700	Response to oxygen-containing compound	102	1763	0.15	0.0209	10090.ENSMUSP00000000137,10090.ENSMUSP00000000500,10090.ENSMUSP00000002320,10090.ENSMUSP00000003640,10090.ENSMUSP00000005406,10090.ENSMUSP00000006105,10090.ENSMUSP00000007130,10090.ENSMUSP00000009774,10090.ENSMUSP00000013130,10090.ENSMUSP00000016088,10090.ENSMUSP00000017881,10090.ENSMUSP00000019064,10090.ENSMUSP00000020543,10090.ENSMUSP00000020608,10090.ENSMUSP00000020904,10090.ENSMUSP00000021001,10090.ENSMUSP00000021090,10090.ENSMUSP00000021674,10090.ENSMUSP00000022865,10090.ENSMUSP00000024123,10090.ENSMUSP00000025541,10090.ENSMUSP00000025602,10090.ENSMUSP00000026436,10090.ENSMUSP00000026670,10090.ENSMUSP00000028288,10090.ENSMUSP00000029266,10090.ENSMUSP00000029490,10090.ENSMUSP00000029623,10090.ENSMUSP00000029652,10090.ENSMUSP00000030399,10090.ENSMUSP00000032201,10090.ENSMUSP00000032629,10090.ENSMUSP00000033501,10090.ENSMUSP00000034591,10090.ENSMUSP00000034723,10090.ENSMUSP00000034834,10090.ENSMUSP00000034941,10090.ENSMUSP00000034992,10090.ENSMUSP00000038150,10090.ENSMUSP00000038761,10090.ENSMUSP00000038820,10090.ENSMUSP00000039586,10090.ENSMUSP00000046517,10090.ENSMUSP00000049584,10090.ENSMUSP00000051223,10090.ENSMUSP00000052584,10090.ENSMUSP00000056027,10090.ENSMUSP00000057406,10090.ENSMUSP00000057543,10090.ENSMUSP00000059973,10090.ENSMUSP00000066238,10090.ENSMUSP00000067552,10090.ENSMUSP00000067581,10090.ENSMUSP00000068195,10090.ENSMUSP00000068560,10090.ENSMUSP00000070554,10090.ENSMUSP00000072154,10090.ENSMUSP00000073701,10090.ENSMUSP00000074675,10090.ENSMUSP00000075463,10090.ENSMUSP00000078093,10090.ENSMUSP00000082822,10090.ENSMUSP00000083375,10090.ENSMUSP00000085192,10090.ENSMUSP00000085981,10090.ENSMUSP00000088174,10090.ENSMUSP00000088532,10090.ENSMUSP00000088591,10090.ENSMUSP00000089464,10090.ENSMUSP00000090237,10090.ENSMUSP00000090895,10090.ENSMUSP00000091940,10090.ENSMUSP00000097547,10090.ENSMUSP00000098058,10090.ENSMUSP00000098768,10090.ENSMUSP00000099434,10090.ENSMUSP00000099534,10090.ENSMUSP00000099652,10090.ENSMUSP00000099991,10090.ENSMUSP00000100045,10090.ENSMUSP00000104273,10090.ENSMUSP00000109084,10090.ENSMUSP00000109090,10090.ENSMUSP00000109451,10090.ENSMUSP00000109907,10090.ENSMUSP00000109952,10090.ENSMUSP00000112959,10090.ENSMUSP00000116191,10090.ENSMUSP00000117713,10090.ENSMUSP00000124066,10090.ENSMUSP00000125857,10090.ENSMUSP00000128278,10090.ENSMUSP00000128645,10090.ENSMUSP00000130004,10090.ENSMUSP00000130232,10090.ENSMUSP00000130668,10090.ENSMUSP00000132435,10090.ENSMUSP00000133564,10090.ENSMUSP00000134263,10090.ENSMUSP00000145402,10090.ENSMUSP00000149803,10090.ENSMUSP00000156387	Actr2,Pdgfb,Ppard,Fosb,App,Shpk,Ctnnb1,Ppp2cb,Strn3,Castor2,Mmp9,Cxcl16,Cpeb4,Ppp2ca,Rock2,Rab10,Grb2,Fos,Mtdh,Agap3,Gnaq,Gna14,Baiap2,Nptx1,Notch1,Anxa5,Ahcyl1,Tlr2,Pdgfc,Rragc,Ret,Cyfip1,Hdac6,Bace1,Aldh1a2,Pkm,Plscr4,Nt5e,Itpr3,Sik2,Spidr,Serpine1,Cdo1,Itpr2,Ywhag,Lrrk2,Sigmar1,Loxl1,Gnai2,Creb1,Rap1b,Srr,Sh3bp4,Rab31,Adnp2,Usp46,Yes1,Mbd2,Plekha1,Pdgfa,Homer1,Arpc1b,Glul,Col3a1,Romo1,Rap1a,Dab2ip,Rraga,Net1,Src,Hba-a2,Shc1,Fyn,Rac1,Sod3,E2f1,B2m,Tjp1,Pdpk1,Akr1b3,Plscr3,Col4a3,Nr2c2,Arpc2,Snca,Cflar,Nrip1,Stxbp4,Mest,Rdh11,Cpeb2,Iqgap1,Rab12,Zfp236,Stra6,Ncam1,Gbp2,Dnm2,Slit2,Rab11fip5,Cryab,Mapk13
6	GO:0007423	Sensory organ development	46	658	0.23	0.0285	10090.ENSMUSP00000000500,10090.ENSMUSP00000007130,10090.ENSMUSP00000021605,10090.ENSMUSP00000022099,10090.ENSMUSP00000023334,10090.ENSMUSP00000023913,10090.ENSMUSP00000024983,10090.ENSMUSP00000025181,10090.ENSMUSP00000027554,10090.ENSMUSP00000028288,10090.ENSMUSP00000030948,10090.ENSMUSP00000032201,10090.ENSMUSP00000034510,10090.ENSMUSP00000034723,10090.ENSMUSP00000037358,10090.ENSMUSP00000038014,10090.ENSMUSP00000040089,10090.ENSMUSP00000043411,10090.ENSMUSP00000045281,10090.ENSMUSP00000045468,10090.ENSMUSP00000048809,10090.ENSMUSP00000054837,10090.ENSMUSP00000071289,10090.ENSMUSP00000072170,10090.ENSMUSP00000075224,10090.ENSMUSP00000075463,10090.ENSMUSP00000076624,10090.ENSMUSP00000078741,10090.ENSMUSP00000084701,10090.ENSMUSP00000091713,10090.ENSMUSP00000098058,10090.ENSMUSP00000098605,10090.ENSMUSP00000098686,10090.ENSMUSP00000099657,10090.ENSMUSP00000099671,10090.ENSMUSP00000101164,10090.ENSMUSP00000104116,10090.ENSMUSP00000104314,10090.ENSMUSP00000105970,10090.ENSMUSP00000109975,10090.ENSMUSP00000112782,10090.ENSMUSP00000113703,10090.ENSMUSP00000128318,10090.ENSMUSP00000130232,10090.ENSMUSP00000149803,10090.ENSMUSP00000157144	Pdgfb,Ctnnb1,Trip11,Lpcat1,Nectin3,Wrb,Ift140,H2-K1,Cln8,Notch1,Dvl1,Ret,Nectin1,Aldh1a2,Rpgr,Hey1,Twist1,Scaper,Pbx3,Ift122,Ttll5,Gli2,Nf1,Dtnbp1,Jag2,Pdgfa,Bloc1s3,Notch2,Bmpr2,Tsku,Rac1,Atp2b2,Lrig1,Hdac1,Myh10,Ahi1,Ctns,Ntn1,Bcl2l11,Tprn,Kif3a,Pxdn,Igfbp7,Stra6,Cryab,Ttc39c
6	GO:0030111	Regulation of Wnt signaling pathway	27	322	0.31	0.0332	10090.ENSMUSP00000002029,10090.ENSMUSP00000005406,10090.ENSMUSP00000006559,10090.ENSMUSP00000007130,10090.ENSMUSP00000020662,10090.ENSMUSP00000025541,10090.ENSMUSP00000028288,10090.ENSMUSP00000029623,10090.ENSMUSP00000033313,10090.ENSMUSP00000034566,10090.ENSMUSP00000034949,10090.ENSMUSP00000045478,10090.ENSMUSP00000052584,10090.ENSMUSP00000058629,10090.ENSMUSP00000064518,10090.ENSMUSP00000065719,10090.ENSMUSP00000072481,10090.ENSMUSP00000073701,10090.ENSMUSP00000077232,10090.ENSMUSP00000088532,10090.ENSMUSP00000090237,10090.ENSMUSP00000091713,10090.ENSMUSP00000095507,10090.ENSMUSP00000099657,10090.ENSMUSP00000113556,10090.ENSMUSP00000128871,10090.ENSMUSP00000137154	Emd,App,Tpbg,Ctnnb1,Kremen1,Gnaq,Notch1,Tlr2,Atp6ap2,Dixdc1,Csnk1g1,Lzts2,Lrrk2,Fzd1,Ctnnd1,Plpp3,Tle1,Mbd2,Mllt3,Dab2ip,Src,Tsku,Macf1,Hdac1,Itga3,Csnk1a1,Tpbgl
6	GO:0050890	Cognition	30	374	0.29	0.0334	10090.ENSMUSP00000000137,10090.ENSMUSP00000005406,10090.ENSMUSP00000006559,10090.ENSMUSP00000012152,10090.ENSMUSP00000021674,10090.ENSMUSP00000021794,10090.ENSMUSP00000022176,10090.ENSMUSP00000027554,10090.ENSMUSP00000029623,10090.ENSMUSP00000032629,10090.ENSMUSP00000034591,10090.ENSMUSP00000038150,10090.ENSMUSP00000059973,10090.ENSMUSP00000060394,10090.ENSMUSP00000071289,10090.ENSMUSP00000081636,10090.ENSMUSP00000087457,10090.ENSMUSP00000090237,10090.ENSMUSP00000090850,10090.ENSMUSP00000099534,10090.ENSMUSP00000104116,10090.ENSMUSP00000105223,10090.ENSMUSP00000110611,10090.ENSMUSP00000113556,10090.ENSMUSP00000127300,10090.ENSMUSP00000130232,10090.ENSMUSP00000130668,10090.ENSMUSP00000132351,10090.ENSMUSP00000137439,10090.ENSMUSP00000146501	Actr2,App,Tpbg,Dgcr2,Fos,Nedd9,Hmgcr,Cln8,Tlr2,Cyfip1,Bace1,Itpr3,Creb1,Rcan1,Nf1,Cln3,Itgb1,Src,Atxn1l,B2m,Ctns,Slc1a4,Kalrn,Itga3,Btbd9,Stra6,Ncam1,Cic,Atxn1,Picalm
6	GO:0090090	Negative regulation of canonical Wnt signaling pathway	15	137	0.43	0.0434	10090.ENSMUSP00000002029,10090.ENSMUSP00000005406,10090.ENSMUSP00000006559,10090.ENSMUSP00000007130,10090.ENSMUSP00000020662,10090.ENSMUSP00000028288,10090.ENSMUSP00000045478,10090.ENSMUSP00000058629,10090.ENSMUSP00000064518,10090.ENSMUSP00000072481,10090.ENSMUSP00000077232,10090.ENSMUSP00000088532,10090.ENSMUSP00000099657,10090.ENSMUSP00000128871,10090.ENSMUSP00000137154	Emd,App,Tpbg,Ctnnb1,Kremen1,Notch1,Lzts2,Fzd1,Ctnnd1,Tle1,Mllt3,Dab2ip,Hdac1,Csnk1a1,Tpbgl
6	GO:0003281	Ventricular septum development	11	82	0.52	0.0452	10090.ENSMUSP00000018875,10090.ENSMUSP00000021605,10090.ENSMUSP00000028288,10090.ENSMUSP00000029846,10090.ENSMUSP00000038014,10090.ENSMUSP00000058629,10090.ENSMUSP00000079752,10090.ENSMUSP00000084701,10090.ENSMUSP00000130232,10090.ENSMUSP00000133564,10090.ENSMUSP00000134263	Ap2b1,Trip11,Notch1,Ccn1,Hey1,Fzd1,Lrp2,Bmpr2,Stra6,Dnm2,Slit2
6	GO:0150116	Regulation of cell-substrate junction organization	10	70	0.54	0.0483	10090.ENSMUSP00000055862,10090.ENSMUSP00000058966,10090.ENSMUSP00000071486,10090.ENSMUSP00000087119,10090.ENSMUSP00000090237,10090.ENSMUSP00000095507,10090.ENSMUSP00000098058,10090.ENSMUSP00000109901,10090.ENSMUSP00000128278,10090.ENSMUSP00000130201	Arf6,Epb41l5,Actg1,Mmp14,Src,Macf1,Rac1,Peak1,Iqgap1,Clasp2
6	GO:0009605	Response to external stimulus	140	2575	0.12	0.0221	10090.ENSMUSP00000000010,10090.ENSMUSP00000000137,10090.ENSMUSP00000000500,10090.ENSMUSP00000002320,10090.ENSMUSP00000003635,10090.ENSMUSP00000003640,10090.ENSMUSP00000003808,10090.ENSMUSP00000004565,10090.ENSMUSP00000005406,10090.ENSMUSP00000006105,10090.ENSMUSP00000006559,10090.ENSMUSP00000007130,10090.ENSMUSP00000017881,10090.ENSMUSP00000017974,10090.ENSMUSP00000019064,10090.ENSMUSP00000020543,10090.ENSMUSP00000021674,10090.ENSMUSP00000021689,10090.ENSMUSP00000021706,10090.ENSMUSP00000022865,10090.ENSMUSP00000022947,10090.ENSMUSP00000023913,10090.ENSMUSP00000024761,10090.ENSMUSP00000025181,10090.ENSMUSP00000026436,10090.ENSMUSP00000026833,10090.ENSMUSP00000027693,10090.ENSMUSP00000028288,10090.ENSMUSP00000029445,10090.ENSMUSP00000029623,10090.ENSMUSP00000029846,10090.ENSMUSP00000030399,10090.ENSMUSP00000030948,10090.ENSMUSP00000031817,10090.ENSMUSP00000032198,10090.ENSMUSP00000032629,10090.ENSMUSP00000033004,10090.ENSMUSP00000034510,10090.ENSMUSP00000034591,10090.ENSMUSP00000034723,10090.ENSMUSP00000034941,10090.ENSMUSP00000035687,10090.ENSMUSP00000036245,10090.ENSMUSP00000038075,10090.ENSMUSP00000038761,10090.ENSMUSP00000039301,10090.ENSMUSP00000039429,10090.ENSMUSP00000039586,10090.ENSMUSP00000042211,10090.ENSMUSP00000047487,10090.ENSMUSP00000047776,10090.ENSMUSP00000048198,10090.ENSMUSP00000051921,10090.ENSMUSP00000052584,10090.ENSMUSP00000054126,10090.ENSMUSP00000054634,10090.ENSMUSP00000054837,10090.ENSMUSP00000055535,10090.ENSMUSP00000057406,10090.ENSMUSP00000058109,10090.ENSMUSP00000059973,10090.ENSMUSP00000060103,10090.ENSMUSP00000060247,10090.ENSMUSP00000062277,10090.ENSMUSP00000064758,10090.ENSMUSP00000065423,10090.ENSMUSP00000065770,10090.ENSMUSP00000066536,10090.ENSMUSP00000067552,10090.ENSMUSP00000069114,10090.ENSMUSP00000070339,10090.ENSMUSP00000070554,10090.ENSMUSP00000071486,10090.ENSMUSP00000072154,10090.ENSMUSP00000073701,10090.ENSMUSP00000074549,10090.ENSMUSP00000075463,10090.ENSMUSP00000076120,10090.ENSMUSP00000076624,10090.ENSMUSP00000078741,10090.ENSMUSP00000079752,10090.ENSMUSP00000082548,10090.ENSMUSP00000083375,10090.ENSMUSP00000084701,10090.ENSMUSP00000085016,10090.ENSMUSP00000085192,10090.ENSMUSP00000085981,10090.ENSMUSP00000087119,10090.ENSMUSP00000087857,10090.ENSMUSP00000088532,10090.ENSMUSP00000088591,10090.ENSMUSP00000089703,10090.ENSMUSP00000090237,10090.ENSMUSP00000090895,10090.ENSMUSP00000091505,10090.ENSMUSP00000091940,10090.ENSMUSP00000093843,10090.ENSMUSP00000094326,10090.ENSMUSP00000097547,10090.ENSMUSP00000098058,10090.ENSMUSP00000098605,10090.ENSMUSP00000099534,10090.ENSMUSP00000099587,10090.ENSMUSP00000099652,10090.ENSMUSP00000099671,10090.ENSMUSP00000099881,10090.ENSMUSP00000099888,10090.ENSMUSP00000102536,10090.ENSMUSP00000102852,10090.ENSMUSP00000103432,10090.ENSMUSP00000104273,10090.ENSMUSP00000104314,10090.ENSMUSP00000106224,10090.ENSMUSP00000107655,10090.ENSMUSP00000107729,10090.ENSMUSP00000109090,10090.ENSMUSP00000109779,10090.ENSMUSP00000109795,10090.ENSMUSP00000109907,10090.ENSMUSP00000109952,10090.ENSMUSP00000110513,10090.ENSMUSP00000110611,10090.ENSMUSP00000116191,10090.ENSMUSP00000124066,10090.ENSMUSP00000124565,10090.ENSMUSP00000127330,10090.ENSMUSP00000127751,10090.ENSMUSP00000128645,10090.ENSMUSP00000129220,10090.ENSMUSP00000130232,10090.ENSMUSP00000130668,10090.ENSMUSP00000132435,10090.ENSMUSP00000134263,10090.ENSMUSP00000135858,10090.ENSMUSP00000137069,10090.ENSMUSP00000137503,10090.ENSMUSP00000139310,10090.ENSMUSP00000145402,10090.ENSMUSP00000151387,10090.ENSMUSP00000156559	Hoxb9,Actr2,Pdgfb,Ppard,Ier3,Fosb,Gdf15,Ralb,App,Shpk,Tpbg,Ctnnb1,Mmp9,Dhx58,Cxcl16,Cpeb4,Fos,Evl,Traf3,Mtdh,Matn2,Wrb,Fbxl17,H2-K1,Baiap2,Wdr24,Rab29,Notch1,Nras,Tlr2,Ccn1,Rragc,Dvl1,Herc6,Usp18,Cyfip1,Il4ra,Nectin1,Bace1,Aldh1a2,Plscr4,H2-M3,Hsd3b7,Ccdc92,Sik2,Mios,Dpyd,Serpine1,Sema7a,Chsy1,Plpp6,Zdhhc5,Bst2,Lrrk2,Ikbke,Cdc42,Gli2,Ddx17,Loxl1,Trim56,Creb1,Trim26,B3gnt2,Trim32,Atl2,Clec16a,Ilf3,Lipg,Srr,Ackr3,Jmy,Usp46,Actg1,Yes1,Mbd2,Unc13d,Pdgfa,Il34,Bloc1s3,Notch2,Lrp2,Isg15,Glul,Bmpr2,Notch3,Col3a1,Romo1,Mmp14,Usp53,Dab2ip,Rraga,Lama3,Src,Hba-a2,Npnt,Shc1,Il1rap,Map3k2,Fyn,Rac1,Atp2b2,B2m,Ppp1cc,Tjp1,Myh10,Gap43,Ifit1,Rhog,Pip5k1a,Trim59,Plscr3,Ntn1,Prl2c2,Chn1,Itga6,Nr2c2,Fam3a,Crmp1,Snca,Cflar,Ilrun,Kalrn,Stxbp4,Rdh11,Alkbh1,Rab1a,Endod1,Rab12,Myo9b,Stra6,Ncam1,Gbp2,Slit2,Ryk,Sh2d1b1,Actr3,Rab27a,Rab11fip5,Adamts4,Cdkn1a
6	GO:0010942	Positive regulation of cell death	48	702	0.22	0.0327	10090.ENSMUSP00000004560,10090.ENSMUSP00000005406,10090.ENSMUSP00000006367,10090.ENSMUSP00000007130,10090.ENSMUSP00000015456,10090.ENSMUSP00000017881,10090.ENSMUSP00000018544,10090.ENSMUSP00000020608,10090.ENSMUSP00000020702,10090.ENSMUSP00000021674,10090.ENSMUSP00000022176,10090.ENSMUSP00000025239,10090.ENSMUSP00000025981,10090.ENSMUSP00000028288,10090.ENSMUSP00000029266,10090.ENSMUSP00000029846,10090.ENSMUSP00000032201,10090.ENSMUSP00000033501,10090.ENSMUSP00000034591,10090.ENSMUSP00000034723,10090.ENSMUSP00000041819,10090.ENSMUSP00000045478,10090.ENSMUSP00000052584,10090.ENSMUSP00000054634,10090.ENSMUSP00000059973,10090.ENSMUSP00000062047,10090.ENSMUSP00000070339,10090.ENSMUSP00000071289,10090.ENSMUSP00000078741,10090.ENSMUSP00000082895,10090.ENSMUSP00000085734,10090.ENSMUSP00000087457,10090.ENSMUSP00000088532,10090.ENSMUSP00000089464,10090.ENSMUSP00000090237,10090.ENSMUSP00000090895,10090.ENSMUSP00000097547,10090.ENSMUSP00000099434,10090.ENSMUSP00000101049,10090.ENSMUSP00000105970,10090.ENSMUSP00000107729,10090.ENSMUSP00000109907,10090.ENSMUSP00000110738,10090.ENSMUSP00000134263,10090.ENSMUSP00000134759,10090.ENSMUSP00000146501,10090.ENSMUSP00000146858,10090.ENSMUSP00000156559	Bid,App,Htra1,Ctnnb1,Gadd45b,Mmp9,Sept4,Ppp2ca,Igfbp3,Fos,Hmgcr,Bin1,Tctn3,Notch1,Anxa5,Ccn1,Ret,Hdac6,Bace1,Aldh1a2,Map3k9,Lzts2,Lrrk2,Cdc42,Creb1,Uaca,Jmy,Nf1,Notch2,Wdr35,Srpk2,Itgb1,Dab2ip,Net1,Src,Hba-a2,Fyn,E2f1,Col18a1,Bcl2l11,Itga6,Snca,Ei24,Slit2,Traf7,Picalm,Htatip2,Cdkn1a
6	GO:0007507	Heart development	43	611	0.24	0.0346	10090.ENSMUSP00000000500,10090.ENSMUSP00000002320,10090.ENSMUSP00000005066,10090.ENSMUSP00000007130,10090.ENSMUSP00000017881,10090.ENSMUSP00000018875,10090.ENSMUSP00000021605,10090.ENSMUSP00000023610,10090.ENSMUSP00000024983,10090.ENSMUSP00000025541,10090.ENSMUSP00000028288,10090.ENSMUSP00000029846,10090.ENSMUSP00000034723,10090.ENSMUSP00000034920,10090.ENSMUSP00000036240,10090.ENSMUSP00000038014,10090.ENSMUSP00000040089,10090.ENSMUSP00000041361,10090.ENSMUSP00000045468,10090.ENSMUSP00000054634,10090.ENSMUSP00000054837,10090.ENSMUSP00000058221,10090.ENSMUSP00000058629,10090.ENSMUSP00000062212,10090.ENSMUSP00000071289,10090.ENSMUSP00000073701,10090.ENSMUSP00000078741,10090.ENSMUSP00000079752,10090.ENSMUSP00000084701,10090.ENSMUSP00000085192,10090.ENSMUSP00000087457,10090.ENSMUSP00000091940,10090.ENSMUSP00000099671,10090.ENSMUSP00000101164,10090.ENSMUSP00000103742,10090.ENSMUSP00000107390,10090.ENSMUSP00000109818,10090.ENSMUSP00000112782,10090.ENSMUSP00000113556,10090.ENSMUSP00000130232,10090.ENSMUSP00000133564,10090.ENSMUSP00000134263,10090.ENSMUSP00000156559	Pdgfb,Ppard,Map2k1,Ctnnb1,Mmp9,Ap2b1,Trip11,Adamts1,Ift140,Gnaq,Notch1,Ccn1,Aldh1a2,Map2k5,Galnt11,Hey1,Twist1,Fhod3,Ift122,Cdc42,Gli2,Lemd2,Fzd1,Has2,Nf1,Mbd2,Notch2,Lrp2,Bmpr2,Col3a1,Itgb1,Shc1,Myh10,Ahi1,Spry1,Nckap1,Taz,Kif3a,Itga3,Stra6,Dnm2,Slit2,Cdkn1a
6	GO:0009896	Positive regulation of catabolic process	38	520	0.25	0.0355	10090.ENSMUSP00000000590,10090.ENSMUSP00000002436,10090.ENSMUSP00000003635,10090.ENSMUSP00000004560,10090.ENSMUSP00000004565,10090.ENSMUSP00000005066,10090.ENSMUSP00000005406,10090.ENSMUSP00000018691,10090.ENSMUSP00000020702,10090.ENSMUSP00000020904,10090.ENSMUSP00000022099,10090.ENSMUSP00000022865,10090.ENSMUSP00000022890,10090.ENSMUSP00000026833,10090.ENSMUSP00000029623,10090.ENSMUSP00000030948,10090.ENSMUSP00000033380,10090.ENSMUSP00000034644,10090.ENSMUSP00000034946,10090.ENSMUSP00000040089,10090.ENSMUSP00000052584,10090.ENSMUSP00000060225,10090.ENSMUSP00000062277,10090.ENSMUSP00000065423,10090.ENSMUSP00000067581,10090.ENSMUSP00000078361,10090.ENSMUSP00000088532,10090.ENSMUSP00000101951,10090.ENSMUSP00000104864,10090.ENSMUSP00000105970,10090.ENSMUSP00000106981,10090.ENSMUSP00000109907,10090.ENSMUSP00000128645,10090.ENSMUSP00000128871,10090.ENSMUSP00000138399,10090.ENSMUSP00000140566,10090.ENSMUSP00000147037,10090.ENSMUSP00000158775	Rdx,Snx9,Ier3,Bid,Ralb,Map2k1,App,Pip4k2b,Igfbp3,Rock2,Lpcat1,Mtdh,Rnf19a,Wdr24,Tlr2,Dvl1,Cdk16,Vps11,Snx1,Twist1,Lrrk2,Snx33,Trim32,Clec16a,Sh3bp4,Lin28b,Dab2ip,Tnrc6c,Snx18,Bcl2l11,Pacsin3,Snca,Rab12,Csnk1a1,Hnrnpr,Dnajb2,Samd4b,Sh3d19
6	GO:0046578	Regulation of Ras protein signal transduction	20	212	0.36	0.0403	10090.ENSMUSP00000005066,10090.ENSMUSP00000009774,10090.ENSMUSP00000028288,10090.ENSMUSP00000043390,10090.ENSMUSP00000055862,10090.ENSMUSP00000066880,10090.ENSMUSP00000071289,10090.ENSMUSP00000078741,10090.ENSMUSP00000085192,10090.ENSMUSP00000087457,10090.ENSMUSP00000088532,10090.ENSMUSP00000089464,10090.ENSMUSP00000090237,10090.ENSMUSP00000102050,10090.ENSMUSP00000103742,10090.ENSMUSP00000112157,10090.ENSMUSP00000113556,10090.ENSMUSP00000129220,10090.ENSMUSP00000133564,10090.ENSMUSP00000139698	Map2k1,Ppp2cb,Notch1,Icmt,Arf6,Cadm4,Nf1,Notch2,Col3a1,Itgb1,Dab2ip,Net1,Src,Arhgap17,Spry1,Cyth3,Itga3,Myo9b,Dnm2,Kif14
6	GO:0010976	Positive regulation of neuron projection development	21	229	0.35	0.0416	10090.ENSMUSP00000000137,10090.ENSMUSP00000023610,10090.ENSMUSP00000026436,10090.ENSMUSP00000030948,10090.ENSMUSP00000032201,10090.ENSMUSP00000032629,10090.ENSMUSP00000058629,10090.ENSMUSP00000071289,10090.ENSMUSP00000087457,10090.ENSMUSP00000088174,10090.ENSMUSP00000088532,10090.ENSMUSP00000097547,10090.ENSMUSP00000101164,10090.ENSMUSP00000107729,10090.ENSMUSP00000109952,10090.ENSMUSP00000110611,10090.ENSMUSP00000113556,10090.ENSMUSP00000118318,10090.ENSMUSP00000127842,10090.ENSMUSP00000128278,10090.ENSMUSP00000137503	Actr2,Adamts1,Baiap2,Dvl1,Ret,Cyfip1,Fzd1,Nf1,Itgb1,Rap1a,Dab2ip,Fyn,Ahi1,Itga6,Cflar,Kalrn,Itga3,Afdn,Ap2a1,Iqgap1,Actr3
6	GO:0050770	Regulation of axonogenesis	18	182	0.38	0.0426	10090.ENSMUSP00000005066,10090.ENSMUSP00000027186,10090.ENSMUSP00000032201,10090.ENSMUSP00000032629,10090.ENSMUSP00000034566,10090.ENSMUSP00000042211,10090.ENSMUSP00000044482,10090.ENSMUSP00000052017,10090.ENSMUSP00000064048,10090.ENSMUSP00000081880,10090.ENSMUSP00000084701,10090.ENSMUSP00000095507,10090.ENSMUSP00000104314,10090.ENSMUSP00000107655,10090.ENSMUSP00000134263,10090.ENSMUSP00000135858,10090.ENSMUSP00000137503,10090.ENSMUSP00000146501	Map2k1,Trak2,Ret,Cyfip1,Dixdc1,Sema7a,Trak1,Ust,Ptprs,Golga4,Bmpr2,Macf1,Ntn1,Chn1,Slit2,Ryk,Actr3,Picalm
6	GO:0034599	Cellular response to oxidative stress	21	230	0.35	0.0433	10090.ENSMUSP00000017881,10090.ENSMUSP00000021674,10090.ENSMUSP00000024123,10090.ENSMUSP00000031378,10090.ENSMUSP00000033501,10090.ENSMUSP00000052584,10090.ENSMUSP00000056027,10090.ENSMUSP00000059139,10090.ENSMUSP00000062047,10090.ENSMUSP00000068560,10090.ENSMUSP00000074675,10090.ENSMUSP00000085981,10090.ENSMUSP00000089464,10090.ENSMUSP00000090237,10090.ENSMUSP00000097547,10090.ENSMUSP00000098768,10090.ENSMUSP00000100045,10090.ENSMUSP00000109907,10090.ENSMUSP00000125857,10090.ENSMUSP00000131199,10090.ENSMUSP00000156387	Mmp9,Fos,Agap3,Stx2,Hdac6,Lrrk2,Sigmar1,Vkorc1l1,Uaca,Adnp2,Plekha1,Romo1,Net1,Src,Fyn,Sod3,Akr1b3,Snca,Cpeb2,Pycr1,Mapk13
6	GO:0031334	Positive regulation of protein-containing complex assembly	20	214	0.36	0.0434	10090.ENSMUSP00000002436,10090.ENSMUSP00000004560,10090.ENSMUSP00000021090,10090.ENSMUSP00000021689,10090.ENSMUSP00000025239,10090.ENSMUSP00000026436,10090.ENSMUSP00000038820,10090.ENSMUSP00000055862,10090.ENSMUSP00000059973,10090.ENSMUSP00000066238,10090.ENSMUSP00000068890,10090.ENSMUSP00000082548,10090.ENSMUSP00000088532,10090.ENSMUSP00000090237,10090.ENSMUSP00000098058,10090.ENSMUSP00000105970,10090.ENSMUSP00000107390,10090.ENSMUSP00000109451,10090.ENSMUSP00000109907,10090.ENSMUSP00000137503	Snx9,Bid,Grb2,Evl,Bin1,Baiap2,Spidr,Arf6,Creb1,Rap1b,Pfn2,Isg15,Dab2ip,Src,Rac1,Bcl2l11,Nckap1,Arpc2,Snca,Actr3
6	GO:0060840	Artery development	13	110	0.46	0.0478	10090.ENSMUSP00000007130,10090.ENSMUSP00000018875,10090.ENSMUSP00000028288,10090.ENSMUSP00000038014,10090.ENSMUSP00000057406,10090.ENSMUSP00000071289,10090.ENSMUSP00000079752,10090.ENSMUSP00000084701,10090.ENSMUSP00000085016,10090.ENSMUSP00000085192,10090.ENSMUSP00000099671,10090.ENSMUSP00000130232,10090.ENSMUSP00000133564	Ctnnb1,Ap2b1,Notch1,Hey1,Loxl1,Nf1,Lrp2,Bmpr2,Notch3,Col3a1,Myh10,Stra6,Dnm2
6	GO:0098876	Vesicle-mediated transport to the plasma membrane	14	125	0.44	0.0495	10090.ENSMUSP00000021001,10090.ENSMUSP00000031492,10090.ENSMUSP00000041857,10090.ENSMUSP00000055862,10090.ENSMUSP00000060749,10090.ENSMUSP00000068195,10090.ENSMUSP00000081880,10090.ENSMUSP00000095507,10090.ENSMUSP00000102904,10090.ENSMUSP00000109121,10090.ENSMUSP00000112935,10090.ENSMUSP00000113521,10090.ENSMUSP00000124344,10090.ENSMUSP00000133564	Rab10,Rab35,Rab8b,Arf6,Llgl1,Rab31,Golga4,Macf1,Snx27,Exoc1,Golga7,Rab11fip3,Arl4c,Dnm2
6	GO:0045595	Regulation of cell differentiation	102	1782	0.15	0.0287	10090.ENSMUSP00000000137,10090.ENSMUSP00000000500,10090.ENSMUSP00000002320,10090.ENSMUSP00000005066,10090.ENSMUSP00000005406,10090.ENSMUSP00000007130,10090.ENSMUSP00000007257,10090.ENSMUSP00000015858,10090.ENSMUSP00000017881,10090.ENSMUSP00000020608,10090.ENSMUSP00000020702,10090.ENSMUSP00000020904,10090.ENSMUSP00000021527,10090.ENSMUSP00000021674,10090.ENSMUSP00000021794,10090.ENSMUSP00000025217,10090.ENSMUSP00000025239,10090.ENSMUSP00000025541,10090.ENSMUSP00000026436,10090.ENSMUSP00000027186,10090.ENSMUSP00000027297,10090.ENSMUSP00000027367,10090.ENSMUSP00000027877,10090.ENSMUSP00000028288,10090.ENSMUSP00000029623,10090.ENSMUSP00000029846,10090.ENSMUSP00000030202,10090.ENSMUSP00000031038,10090.ENSMUSP00000032201,10090.ENSMUSP00000032568,10090.ENSMUSP00000032629,10090.ENSMUSP00000033004,10090.ENSMUSP00000033501,10090.ENSMUSP00000034566,10090.ENSMUSP00000034879,10090.ENSMUSP00000036175,10090.ENSMUSP00000038014,10090.ENSMUSP00000039586,10090.ENSMUSP00000040089,10090.ENSMUSP00000042150,10090.ENSMUSP00000042211,10090.ENSMUSP00000043123,10090.ENSMUSP00000044482,10090.ENSMUSP00000044815,10090.ENSMUSP00000047199,10090.ENSMUSP00000050087,10090.ENSMUSP00000051223,10090.ENSMUSP00000052584,10090.ENSMUSP00000054634,10090.ENSMUSP00000054837,10090.ENSMUSP00000055535,10090.ENSMUSP00000059973,10090.ENSMUSP00000060394,10090.ENSMUSP00000062212,10090.ENSMUSP00000062277,10090.ENSMUSP00000064048,10090.ENSMUSP00000065798,10090.ENSMUSP00000066068,10090.ENSMUSP00000071289,10090.ENSMUSP00000074549,10090.ENSMUSP00000076120,10090.ENSMUSP00000078741,10090.ENSMUSP00000079752,10090.ENSMUSP00000081880,10090.ENSMUSP00000082548,10090.ENSMUSP00000084701,10090.ENSMUSP00000085016,10090.ENSMUSP00000087119,10090.ENSMUSP00000087457,10090.ENSMUSP00000088174,10090.ENSMUSP00000088532,10090.ENSMUSP00000088779,10090.ENSMUSP00000091330,10090.ENSMUSP00000091505,10090.ENSMUSP00000091713,10090.ENSMUSP00000095507,10090.ENSMUSP00000098058,10090.ENSMUSP00000099434,10090.ENSMUSP00000099534,10090.ENSMUSP00000099587,10090.ENSMUSP00000099657,10090.ENSMUSP00000101164,10090.ENSMUSP00000103742,10090.ENSMUSP00000104314,10090.ENSMUSP00000106224,10090.ENSMUSP00000109090,10090.ENSMUSP00000109451,10090.ENSMUSP00000110611,10090.ENSMUSP00000112377,10090.ENSMUSP00000118318,10090.ENSMUSP00000130201,10090.ENSMUSP00000133564,10090.ENSMUSP00000134263,10090.ENSMUSP00000135858,10090.ENSMUSP00000137439,10090.ENSMUSP00000137503,10090.ENSMUSP00000139698,10090.ENSMUSP00000143939,10090.ENSMUSP00000146501,10090.ENSMUSP00000153467,10090.ENSMUSP00000156375,10090.ENSMUSP00000156728	Actr2,Pdgfb,Ppard,Map2k1,App,Ctnnb1,Clic1,Cers2,Mmp9,Ppp2ca,Igfbp3,Rock2,Prkch,Fos,Nedd9,Hspa9,Bin1,Gnaq,Baiap2,Trak2,Plekhb2,Ctdsp1,Kifap3,Notch1,Tlr2,Ccn1,Glipr2,Ociad1,Ret,Dmpk,Cyfip1,Il4ra,Hdac6,Dixdc1,Hmg20a,Gdpd5,Hey1,Serpine1,Twist1,Rras,Sema7a,Srrt,Trak1,Suco,Gpc1,Tesk1,Ywhag,Lrrk2,Cdc42,Gli2,Ddx17,Creb1,Rcan1,Has2,Trim32,Ptprs,Smad5,Actn4,Nf1,Unc13d,Il34,Notch2,Lrp2,Golga4,Isg15,Bmpr2,Notch3,Mmp14,Itgb1,Rap1a,Dab2ip,Atp11a,Cd109,Npnt,Tsku,Macf1,Rac1,E2f1,B2m,Ppp1cc,Hdac1,Ahi1,Spry1,Ntn1,Prl2c2,Nr2c2,Arpc2,Kalrn,Prxl2a,Afdn,Clasp2,Dnm2,Slit2,Ryk,Atxn1,Actr3,Kif14,Clock,Picalm,Trip10,Fst,Tjp2
6	GO:0043067	Regulation of programmed cell death	97	1683	0.15	0.0309	10090.ENSMUSP00000002320,10090.ENSMUSP00000003313,10090.ENSMUSP00000003635,10090.ENSMUSP00000004560,10090.ENSMUSP00000005017,10090.ENSMUSP00000005066,10090.ENSMUSP00000005406,10090.ENSMUSP00000006367,10090.ENSMUSP00000006392,10090.ENSMUSP00000007130,10090.ENSMUSP00000015456,10090.ENSMUSP00000016670,10090.ENSMUSP00000017881,10090.ENSMUSP00000018544,10090.ENSMUSP00000020543,10090.ENSMUSP00000020608,10090.ENSMUSP00000020702,10090.ENSMUSP00000021527,10090.ENSMUSP00000021706,10090.ENSMUSP00000022176,10090.ENSMUSP00000022865,10090.ENSMUSP00000025239,10090.ENSMUSP00000025541,10090.ENSMUSP00000025981,10090.ENSMUSP00000027185,10090.ENSMUSP00000027554,10090.ENSMUSP00000027877,10090.ENSMUSP00000028288,10090.ENSMUSP00000029266,10090.ENSMUSP00000029846,10090.ENSMUSP00000032066,10090.ENSMUSP00000032201,10090.ENSMUSP00000032888,10090.ENSMUSP00000033501,10090.ENSMUSP00000034591,10090.ENSMUSP00000034723,10090.ENSMUSP00000034920,10090.ENSMUSP00000038063,10090.ENSMUSP00000038137,10090.ENSMUSP00000038662,10090.ENSMUSP00000039586,10090.ENSMUSP00000040089,10090.ENSMUSP00000041819,10090.ENSMUSP00000048053,10090.ENSMUSP00000048780,10090.ENSMUSP00000051049,10090.ENSMUSP00000052584,10090.ENSMUSP00000054634,10090.ENSMUSP00000054837,10090.ENSMUSP00000056027,10090.ENSMUSP00000057543,10090.ENSMUSP00000059973,10090.ENSMUSP00000062047,10090.ENSMUSP00000062277,10090.ENSMUSP00000066068,10090.ENSMUSP00000069114,10090.ENSMUSP00000070339,10090.ENSMUSP00000071289,10090.ENSMUSP00000072175,10090.ENSMUSP00000072481,10090.ENSMUSP00000078741,10090.ENSMUSP00000079752,10090.ENSMUSP00000081636,10090.ENSMUSP00000082895,10090.ENSMUSP00000085734,10090.ENSMUSP00000087457,10090.ENSMUSP00000088532,10090.ENSMUSP00000089464,10090.ENSMUSP00000090237,10090.ENSMUSP00000091940,10090.ENSMUSP00000097547,10090.ENSMUSP00000099434,10090.ENSMUSP00000099652,10090.ENSMUSP00000099657,10090.ENSMUSP00000099991,10090.ENSMUSP00000100026,10090.ENSMUSP00000100045,10090.ENSMUSP00000101049,10090.ENSMUSP00000101164,10090.ENSMUSP00000101857,10090.ENSMUSP00000104273,10090.ENSMUSP00000105970,10090.ENSMUSP00000107729,10090.ENSMUSP00000109427,10090.ENSMUSP00000109907,10090.ENSMUSP00000109952,10090.ENSMUSP00000110738,10090.ENSMUSP00000124565,10090.ENSMUSP00000126861,10090.ENSMUSP00000130759,10090.ENSMUSP00000134263,10090.ENSMUSP00000134759,10090.ENSMUSP00000139698,10090.ENSMUSP00000146858,10090.ENSMUSP00000149803,10090.ENSMUSP00000153467,10090.ENSMUSP00000156559	Ppard,Grk5,Ier3,Bid,Hdgf,Map2k1,App,Htra1,Serpinb9b,Ctnnb1,Gadd45b,Dyrk3,Mmp9,Sept4,Cpeb4,Ppp2ca,Igfbp3,Prkch,Traf3,Hmgcr,Mtdh,Bin1,Gnaq,Tctn3,Stradb,Cln8,Kifap3,Notch1,Anxa5,Ccn1,Tgfa,Ret,Arl6ip1,Hdac6,Bace1,Aldh1a2,Map2k5,Dhcr24,Thoc6,Ankrd13c,Serpine1,Twist1,Map3k9,Wfs1,Arel1,Bag5,Lrrk2,Cdc42,Gli2,Sigmar1,Gnai2,Creb1,Uaca,Trim32,Actn4,Ackr3,Jmy,Nf1,Dnajc5,Tle1,Notch2,Lrp2,Cln3,Wdr35,Srpk2,Itgb1,Dab2ip,Net1,Src,Shc1,Fyn,E2f1,Tjp1,Hdac1,Pdpk1,Cntfr,Akr1b3,Col18a1,Ahi1,Card14,Plscr3,Bcl2l11,Itga6,Tmbim1,Snca,Cflar,Ei24,Alkbh1,Sgk3,Traf1,Slit2,Traf7,Kif14,Htatip2,Cryab,Trip10,Cdkn1a
6	GO:0042326	Negative regulation of phosphorylation	31	401	0.28	0.0435	10090.ENSMUSP00000003635,10090.ENSMUSP00000015456,10090.ENSMUSP00000018691,10090.ENSMUSP00000020608,10090.ENSMUSP00000020702,10090.ENSMUSP00000022176,10090.ENSMUSP00000025541,10090.ENSMUSP00000027367,10090.ENSMUSP00000030948,10090.ENSMUSP00000031131,10090.ENSMUSP00000039889,10090.ENSMUSP00000040089,10090.ENSMUSP00000048119,10090.ENSMUSP00000050087,10090.ENSMUSP00000052584,10090.ENSMUSP00000065719,10090.ENSMUSP00000066880,10090.ENSMUSP00000071289,10090.ENSMUSP00000072170,10090.ENSMUSP00000088532,10090.ENSMUSP00000091330,10090.ENSMUSP00000095030,10090.ENSMUSP00000099991,10090.ENSMUSP00000101046,10090.ENSMUSP00000103742,10090.ENSMUSP00000109907,10090.ENSMUSP00000126984,10090.ENSMUSP00000134263,10090.ENSMUSP00000137069,10090.ENSMUSP00000137439,10090.ENSMUSP00000156559	Ier3,Gadd45b,Pip4k2b,Ppp2ca,Igfbp3,Hmgcr,Gnaq,Ctdsp1,Dvl1,Uchl1,Cep85,Twist1,Ptpn13,Tesk1,Lrrk2,Plpp3,Cadm4,Nf1,Dtnbp1,Dab2ip,Cd109,Fgfr1op,Pdpk1,Adarb1,Spry1,Snca,Dusp7,Slit2,Sh2d1b1,Atxn1,Cdkn1a
6	GO:0045927	Positive regulation of growth	26	314	0.31	0.0437	10090.ENSMUSP00000002320,10090.ENSMUSP00000019064,10090.ENSMUSP00000027629,10090.ENSMUSP00000028288,10090.ENSMUSP00000032629,10090.ENSMUSP00000034920,10090.ENSMUSP00000039586,10090.ENSMUSP00000042211,10090.ENSMUSP00000048053,10090.ENSMUSP00000052758,10090.ENSMUSP00000054634,10090.ENSMUSP00000059973,10090.ENSMUSP00000062277,10090.ENSMUSP00000068560,10090.ENSMUSP00000081880,10090.ENSMUSP00000084701,10090.ENSMUSP00000087119,10090.ENSMUSP00000095030,10090.ENSMUSP00000095507,10090.ENSMUSP00000100912,10090.ENSMUSP00000101164,10090.ENSMUSP00000104314,10090.ENSMUSP00000118318,10090.ENSMUSP00000130668,10090.ENSMUSP00000146501,10090.ENSMUSP00000153467	Ppard,Cxcl16,Tfcp2l1,Notch1,Cyfip1,Map2k5,Serpine1,Sema7a,Wfs1,Itsn2,Cdc42,Creb1,Trim32,Adnp2,Golga4,Bmpr2,Mmp14,Fgfr1op,Macf1,Syt1,Ahi1,Ntn1,Afdn,Ncam1,Picalm,Trip10
6	GO:0006869	Lipid transport	28	349	0.29	0.0443	10090.ENSMUSP00000002320,10090.ENSMUSP00000024897,10090.ENSMUSP00000029060,10090.ENSMUSP00000030074,10090.ENSMUSP00000030698,10090.ENSMUSP00000030950,10090.ENSMUSP00000032994,10090.ENSMUSP00000034883,10090.ENSMUSP00000034941,10090.ENSMUSP00000041985,10090.ENSMUSP00000042186,10090.ENSMUSP00000044418,10090.ENSMUSP00000048198,10090.ENSMUSP00000056027,10090.ENSMUSP00000065233,10090.ENSMUSP00000066536,10090.ENSMUSP00000081636,10090.ENSMUSP00000084073,10090.ENSMUSP00000088779,10090.ENSMUSP00000091713,10090.ENSMUSP00000095043,10090.ENSMUSP00000099353,10090.ENSMUSP00000104273,10090.ENSMUSP00000105397,10090.ENSMUSP00000129811,10090.ENSMUSP00000130232,10090.ENSMUSP00000141991,10090.ENSMUSP00000142680	Ppard,Vapa,Atp9a,Ugcg,Stx12,Cptp,Spns1,Stoml1,Plscr4,Tex2,Abcc4,Spns2,Zdhhc5,Sigmar1,C2cd2l,Lipg,Cln3,Erfe,Atp11a,Tsku,Serac1,Pitpnc1,Plscr3,Apol9b,Atp10a,Stra6,Osbpl9,Stard3nl
6	GO:0045862	Positive regulation of proteolysis	30	384	0.28	0.0443	10090.ENSMUSP00000002436,10090.ENSMUSP00000004560,10090.ENSMUSP00000005406,10090.ENSMUSP00000015498,10090.ENSMUSP00000020608,10090.ENSMUSP00000020904,10090.ENSMUSP00000022890,10090.ENSMUSP00000029846,10090.ENSMUSP00000030948,10090.ENSMUSP00000032201,10090.ENSMUSP00000052584,10090.ENSMUSP00000060225,10090.ENSMUSP00000062047,10090.ENSMUSP00000062277,10090.ENSMUSP00000064518,10090.ENSMUSP00000082895,10090.ENSMUSP00000087119,10090.ENSMUSP00000088532,10090.ENSMUSP00000090237,10090.ENSMUSP00000097547,10090.ENSMUSP00000105970,10090.ENSMUSP00000106981,10090.ENSMUSP00000109084,10090.ENSMUSP00000109907,10090.ENSMUSP00000109952,10090.ENSMUSP00000117636,10090.ENSMUSP00000128871,10090.ENSMUSP00000140566,10090.ENSMUSP00000146501,10090.ENSMUSP00000158775	Snx9,Bid,App,Pcolce2,Ppp2ca,Rock2,Rnf19a,Ccn1,Dvl1,Ret,Lrrk2,Snx33,Uaca,Trim32,Ctnnd1,Wdr35,Mmp14,Dab2ip,Src,Fyn,Bcl2l11,Pacsin3,Col4a3,Snca,Cflar,Ccbe1,Csnk1a1,Dnajb2,Picalm,Sh3d19
6	GO:0008361	Regulation of cell size	20	216	0.35	0.0469	10090.ENSMUSP00000000590,10090.ENSMUSP00000027554,10090.ENSMUSP00000032201,10090.ENSMUSP00000032629,10090.ENSMUSP00000038106,10090.ENSMUSP00000042211,10090.ENSMUSP00000059973,10090.ENSMUSP00000064048,10090.ENSMUSP00000081636,10090.ENSMUSP00000081880,10090.ENSMUSP00000084701,10090.ENSMUSP00000095507,10090.ENSMUSP00000098058,10090.ENSMUSP00000098605,10090.ENSMUSP00000104314,10090.ENSMUSP00000130201,10090.ENSMUSP00000133564,10090.ENSMUSP00000134263,10090.ENSMUSP00000135858,10090.ENSMUSP00000137503	Rdx,Cln8,Ret,Cyfip1,Slc12a9,Sema7a,Creb1,Ptprs,Cln3,Golga4,Bmpr2,Macf1,Rac1,Atp2b2,Ntn1,Clasp2,Dnm2,Slit2,Ryk,Actr3
6	GO:0009967	Positive regulation of signal transduction	94	1630	0.15	0.0349	10090.ENSMUSP00000000500,10090.ENSMUSP00000002320,10090.ENSMUSP00000003726,10090.ENSMUSP00000003808,10090.ENSMUSP00000004560,10090.ENSMUSP00000005066,10090.ENSMUSP00000005406,10090.ENSMUSP00000006559,10090.ENSMUSP00000007130,10090.ENSMUSP00000015456,10090.ENSMUSP00000017881,10090.ENSMUSP00000017974,10090.ENSMUSP00000018544,10090.ENSMUSP00000020702,10090.ENSMUSP00000020904,10090.ENSMUSP00000021527,10090.ENSMUSP00000021706,10090.ENSMUSP00000022176,10090.ENSMUSP00000022865,10090.ENSMUSP00000026436,10090.ENSMUSP00000026833,10090.ENSMUSP00000027693,10090.ENSMUSP00000028288,10090.ENSMUSP00000029623,10090.ENSMUSP00000029652,10090.ENSMUSP00000029846,10090.ENSMUSP00000030202,10090.ENSMUSP00000030399,10090.ENSMUSP00000030948,10090.ENSMUSP00000032066,10090.ENSMUSP00000032201,10090.ENSMUSP00000032629,10090.ENSMUSP00000033313,10090.ENSMUSP00000034566,10090.ENSMUSP00000034920,10090.ENSMUSP00000034949,10090.ENSMUSP00000039301,10090.ENSMUSP00000042211,10090.ENSMUSP00000047487,10090.ENSMUSP00000048198,10090.ENSMUSP00000052584,10090.ENSMUSP00000054126,10090.ENSMUSP00000054634,10090.ENSMUSP00000057543,10090.ENSMUSP00000058109,10090.ENSMUSP00000062277,10090.ENSMUSP00000065423,10090.ENSMUSP00000066068,10090.ENSMUSP00000066238,10090.ENSMUSP00000069114,10090.ENSMUSP00000070554,10090.ENSMUSP00000071289,10090.ENSMUSP00000073701,10090.ENSMUSP00000075224,10090.ENSMUSP00000075463,10090.ENSMUSP00000076120,10090.ENSMUSP00000077232,10090.ENSMUSP00000078741,10090.ENSMUSP00000079752,10090.ENSMUSP00000084073,10090.ENSMUSP00000084701,10090.ENSMUSP00000085192,10090.ENSMUSP00000087457,10090.ENSMUSP00000088174,10090.ENSMUSP00000088532,10090.ENSMUSP00000088591,10090.ENSMUSP00000089464,10090.ENSMUSP00000090237,10090.ENSMUSP00000091505,10090.ENSMUSP00000091940,10090.ENSMUSP00000095498,10090.ENSMUSP00000095507,10090.ENSMUSP00000097547,10090.ENSMUSP00000100045,10090.ENSMUSP00000103920,10090.ENSMUSP00000104116,10090.ENSMUSP00000105657,10090.ENSMUSP00000105970,10090.ENSMUSP00000106224,10090.ENSMUSP00000108934,10090.ENSMUSP00000109952,10090.ENSMUSP00000110738,10090.ENSMUSP00000117636,10090.ENSMUSP00000118318,10090.ENSMUSP00000128278,10090.ENSMUSP00000130232,10090.ENSMUSP00000130668,10090.ENSMUSP00000130759,10090.ENSMUSP00000134759,10090.ENSMUSP00000135858,10090.ENSMUSP00000136950,10090.ENSMUSP00000137069,10090.ENSMUSP00000143011,10090.ENSMUSP00000145754	Pdgfb,Ppard,Brd4,Gdf15,Bid,Map2k1,App,Tpbg,Ctnnb1,Gadd45b,Mmp9,Dhx58,Sept4,Igfbp3,Rock2,Prkch,Traf3,Hmgcr,Mtdh,Baiap2,Wdr24,Rab29,Notch1,Tlr2,Pdgfc,Ccn1,Glipr2,Rragc,Dvl1,Tgfa,Ret,Cyfip1,Atp6ap2,Dixdc1,Map2k5,Csnk1g1,Mios,Sema7a,Chsy1,Zdhhc5,Lrrk2,Ikbke,Cdc42,Gnai2,Trim56,Trim32,Clec16a,Actn4,Rap1b,Ackr3,Usp46,Nf1,Mbd2,Jag2,Pdgfa,Il34,Mllt3,Notch2,Lrp2,Erfe,Bmpr2,Col3a1,Itgb1,Rap1a,Dab2ip,Rraga,Net1,Src,Npnt,Shc1,Ago1,Macf1,Fyn,Akr1b3,Fam92a,Ctns,Snx5,Bcl2l11,Prl2c2,Armc9,Cflar,Ei24,Ccbe1,Afdn,Iqgap1,Stra6,Ncam1,Traf1,Traf7,Ryk,Epn2,Sh2d1b1,Fgfbp1,Sh2b1
6	GO:0042981	Regulation of apoptotic process	95	1652	0.15	0.0355	10090.ENSMUSP00000002320,10090.ENSMUSP00000003313,10090.ENSMUSP00000003635,10090.ENSMUSP00000004560,10090.ENSMUSP00000005017,10090.ENSMUSP00000005066,10090.ENSMUSP00000005406,10090.ENSMUSP00000006367,10090.ENSMUSP00000006392,10090.ENSMUSP00000007130,10090.ENSMUSP00000015456,10090.ENSMUSP00000016670,10090.ENSMUSP00000017881,10090.ENSMUSP00000018544,10090.ENSMUSP00000020543,10090.ENSMUSP00000020608,10090.ENSMUSP00000020702,10090.ENSMUSP00000021527,10090.ENSMUSP00000021706,10090.ENSMUSP00000022176,10090.ENSMUSP00000022865,10090.ENSMUSP00000025239,10090.ENSMUSP00000025541,10090.ENSMUSP00000025981,10090.ENSMUSP00000027185,10090.ENSMUSP00000027554,10090.ENSMUSP00000027877,10090.ENSMUSP00000028288,10090.ENSMUSP00000029266,10090.ENSMUSP00000029846,10090.ENSMUSP00000032066,10090.ENSMUSP00000032201,10090.ENSMUSP00000032888,10090.ENSMUSP00000034591,10090.ENSMUSP00000034723,10090.ENSMUSP00000034920,10090.ENSMUSP00000038063,10090.ENSMUSP00000038137,10090.ENSMUSP00000038662,10090.ENSMUSP00000039586,10090.ENSMUSP00000040089,10090.ENSMUSP00000041819,10090.ENSMUSP00000048053,10090.ENSMUSP00000048780,10090.ENSMUSP00000051049,10090.ENSMUSP00000052584,10090.ENSMUSP00000054634,10090.ENSMUSP00000054837,10090.ENSMUSP00000056027,10090.ENSMUSP00000057543,10090.ENSMUSP00000059973,10090.ENSMUSP00000062047,10090.ENSMUSP00000062277,10090.ENSMUSP00000066068,10090.ENSMUSP00000069114,10090.ENSMUSP00000070339,10090.ENSMUSP00000071289,10090.ENSMUSP00000072175,10090.ENSMUSP00000072481,10090.ENSMUSP00000078741,10090.ENSMUSP00000079752,10090.ENSMUSP00000081636,10090.ENSMUSP00000082895,10090.ENSMUSP00000085734,10090.ENSMUSP00000087457,10090.ENSMUSP00000088532,10090.ENSMUSP00000089464,10090.ENSMUSP00000090237,10090.ENSMUSP00000091940,10090.ENSMUSP00000097547,10090.ENSMUSP00000099434,10090.ENSMUSP00000099652,10090.ENSMUSP00000099657,10090.ENSMUSP00000099991,10090.ENSMUSP00000100026,10090.ENSMUSP00000100045,10090.ENSMUSP00000101049,10090.ENSMUSP00000101164,10090.ENSMUSP00000101857,10090.ENSMUSP00000104273,10090.ENSMUSP00000105970,10090.ENSMUSP00000107729,10090.ENSMUSP00000109427,10090.ENSMUSP00000109907,10090.ENSMUSP00000109952,10090.ENSMUSP00000110738,10090.ENSMUSP00000124565,10090.ENSMUSP00000126861,10090.ENSMUSP00000130759,10090.ENSMUSP00000134263,10090.ENSMUSP00000134759,10090.ENSMUSP00000139698,10090.ENSMUSP00000149803,10090.ENSMUSP00000153467,10090.ENSMUSP00000156559	Ppard,Grk5,Ier3,Bid,Hdgf,Map2k1,App,Htra1,Serpinb9b,Ctnnb1,Gadd45b,Dyrk3,Mmp9,Sept4,Cpeb4,Ppp2ca,Igfbp3,Prkch,Traf3,Hmgcr,Mtdh,Bin1,Gnaq,Tctn3,Stradb,Cln8,Kifap3,Notch1,Anxa5,Ccn1,Tgfa,Ret,Arl6ip1,Bace1,Aldh1a2,Map2k5,Dhcr24,Thoc6,Ankrd13c,Serpine1,Twist1,Map3k9,Wfs1,Arel1,Bag5,Lrrk2,Cdc42,Gli2,Sigmar1,Gnai2,Creb1,Uaca,Trim32,Actn4,Ackr3,Jmy,Nf1,Dnajc5,Tle1,Notch2,Lrp2,Cln3,Wdr35,Srpk2,Itgb1,Dab2ip,Net1,Src,Shc1,Fyn,E2f1,Tjp1,Hdac1,Pdpk1,Cntfr,Akr1b3,Col18a1,Ahi1,Card14,Plscr3,Bcl2l11,Itga6,Tmbim1,Snca,Cflar,Ei24,Alkbh1,Sgk3,Traf1,Slit2,Traf7,Kif14,Cryab,Trip10,Cdkn1a
6	GO:0006915	Apoptotic process	64	1026	0.18	0.0407	10090.ENSMUSP00000002320,10090.ENSMUSP00000003313,10090.ENSMUSP00000003635,10090.ENSMUSP00000004560,10090.ENSMUSP00000004565,10090.ENSMUSP00000005406,10090.ENSMUSP00000006392,10090.ENSMUSP00000007130,10090.ENSMUSP00000009774,10090.ENSMUSP00000015456,10090.ENSMUSP00000015725,10090.ENSMUSP00000017881,10090.ENSMUSP00000020662,10090.ENSMUSP00000020702,10090.ENSMUSP00000020904,10090.ENSMUSP00000021706,10090.ENSMUSP00000025981,10090.ENSMUSP00000026670,10090.ENSMUSP00000027554,10090.ENSMUSP00000027877,10090.ENSMUSP00000028288,10090.ENSMUSP00000029490,10090.ENSMUSP00000029846,10090.ENSMUSP00000032568,10090.ENSMUSP00000032888,10090.ENSMUSP00000035094,10090.ENSMUSP00000038137,10090.ENSMUSP00000041819,10090.ENSMUSP00000047467,10090.ENSMUSP00000048780,10090.ENSMUSP00000054126,10090.ENSMUSP00000055862,10090.ENSMUSP00000062047,10090.ENSMUSP00000070339,10090.ENSMUSP00000071289,10090.ENSMUSP00000072175,10090.ENSMUSP00000075224,10090.ENSMUSP00000078741,10090.ENSMUSP00000084701,10090.ENSMUSP00000087857,10090.ENSMUSP00000088532,10090.ENSMUSP00000088591,10090.ENSMUSP00000099434,10090.ENSMUSP00000099991,10090.ENSMUSP00000100026,10090.ENSMUSP00000101046,10090.ENSMUSP00000101049,10090.ENSMUSP00000101857,10090.ENSMUSP00000104273,10090.ENSMUSP00000104314,10090.ENSMUSP00000105970,10090.ENSMUSP00000108075,10090.ENSMUSP00000109084,10090.ENSMUSP00000109907,10090.ENSMUSP00000109952,10090.ENSMUSP00000110738,10090.ENSMUSP00000112975,10090.ENSMUSP00000123011,10090.ENSMUSP00000130759,10090.ENSMUSP00000134263,10090.ENSMUSP00000134759,10090.ENSMUSP00000146858,10090.ENSMUSP00000149803,10090.ENSMUSP00000156559	Ppard,Grk5,Ier3,Bid,Ralb,App,Serpinb9b,Ctnnb1,Ppp2cb,Gadd45b,Bnip1,Mmp9,Kremen1,Igfbp3,Rock2,Traf3,Tctn3,Nptx1,Cln8,Kifap3,Notch1,Ahcyl1,Ccn1,Dmpk,Arl6ip1,Exog,Thoc6,Map3k9,Usp28,Arel1,Ikbke,Arf6,Uaca,Jmy,Nf1,Dnajc5,Jag2,Notch2,Bmpr2,Usp53,Dab2ip,Rraga,E2f1,Pdpk1,Cntfr,Adarb1,Col18a1,Card14,Plscr3,Ntn1,Bcl2l11,Sh3kbp1,Col4a3,Snca,Cflar,Ei24,Sgpl1,Xaf1,Traf1,Slit2,Traf7,Htatip2,Cryab,Cdkn1a
6	GO:0070925	Organelle assembly	52	790	0.21	0.0408	10090.ENSMUSP00000000137,10090.ENSMUSP00000001202,10090.ENSMUSP00000014220,10090.ENSMUSP00000018851,10090.ENSMUSP00000022977,10090.ENSMUSP00000024983,10090.ENSMUSP00000025101,10090.ENSMUSP00000025357,10090.ENSMUSP00000025981,10090.ENSMUSP00000027693,10090.ENSMUSP00000028288,10090.ENSMUSP00000030698,10090.ENSMUSP00000032809,10090.ENSMUSP00000034815,10090.ENSMUSP00000036025,10090.ENSMUSP00000036240,10090.ENSMUSP00000037358,10090.ENSMUSP00000038091,10090.ENSMUSP00000041361,10090.ENSMUSP00000042186,10090.ENSMUSP00000045468,10090.ENSMUSP00000045478,10090.ENSMUSP00000047334,10090.ENSMUSP00000048809,10090.ENSMUSP00000060892,10090.ENSMUSP00000061891,10090.ENSMUSP00000063054,10090.ENSMUSP00000071486,10090.ENSMUSP00000072064,10090.ENSMUSP00000074494,10090.ENSMUSP00000078426,10090.ENSMUSP00000081636,10090.ENSMUSP00000082895,10090.ENSMUSP00000087457,10090.ENSMUSP00000099671,10090.ENSMUSP00000101164,10090.ENSMUSP00000103348,10090.ENSMUSP00000103920,10090.ENSMUSP00000107367,10090.ENSMUSP00000108934,10090.ENSMUSP00000109952,10090.ENSMUSP00000112500,10090.ENSMUSP00000112782,10090.ENSMUSP00000122058,10090.ENSMUSP00000127330,10090.ENSMUSP00000129675,10090.ENSMUSP00000130201,10090.ENSMUSP00000134759,10090.ENSMUSP00000137503,10090.ENSMUSP00000140170,10090.ENSMUSP00000157144,10090.ENSMUSP00000158959	Actr2,Ocrl,Tctex1d2,Dync1h1,Sqle,Ift140,Dync2li1,Ap3s1,Tctn3,Rab29,Notch1,Stx12,Yif1b,Kif23,Pgm5,Galnt11,Rpgr,Klc3,Fhod3,Abcc4,Ift122,Lzts2,Wdr60,Ttll5,Emc6,Ift43,Rab33b,Actg1,Poc1a,Bbs5,Wdr90,Cln3,Wdr35,Itgb1,Myh10,Ahi1,Stx17,Fam92a,Tctn1,Armc9,Cflar,Atg16l2,Kif3a,Bbs9,Rab1a,Prc1,Clasp2,Traf7,Actr3,Agfg1,Ttc39c,Tctn2
6	GO:1903530	Regulation of secretion by cell	48	714	0.22	0.0417	10090.ENSMUSP00000002320,10090.ENSMUSP00000009003,10090.ENSMUSP00000017975,10090.ENSMUSP00000018544,10090.ENSMUSP00000019226,10090.ENSMUSP00000020702,10090.ENSMUSP00000021001,10090.ENSMUSP00000022176,10090.ENSMUSP00000028288,10090.ENSMUSP00000029060,10090.ENSMUSP00000029266,10090.ENSMUSP00000029623,10090.ENSMUSP00000030948,10090.ENSMUSP00000033004,10090.ENSMUSP00000033380,10090.ENSMUSP00000034591,10090.ENSMUSP00000041857,10090.ENSMUSP00000052584,10090.ENSMUSP00000055862,10090.ENSMUSP00000057543,10090.ENSMUSP00000059973,10090.ENSMUSP00000060749,10090.ENSMUSP00000063054,10090.ENSMUSP00000065233,10090.ENSMUSP00000066238,10090.ENSMUSP00000068890,10090.ENSMUSP00000071289,10090.ENSMUSP00000072170,10090.ENSMUSP00000074549,10090.ENSMUSP00000083375,10090.ENSMUSP00000088174,10090.ENSMUSP00000094750,10090.ENSMUSP00000098058,10090.ENSMUSP00000099671,10090.ENSMUSP00000099991,10090.ENSMUSP00000100912,10090.ENSMUSP00000101164,10090.ENSMUSP00000109121,10090.ENSMUSP00000109907,10090.ENSMUSP00000110611,10090.ENSMUSP00000113521,10090.ENSMUSP00000116191,10090.ENSMUSP00000128645,10090.ENSMUSP00000130201,10090.ENSMUSP00000130532,10090.ENSMUSP00000139310,10090.ENSMUSP00000143939,10090.ENSMUSP00000145402	Ppard,Rala,Rab5a,Sept4,Slc25a22,Igfbp3,Rab10,Hmgcr,Notch1,Atp9a,Anxa5,Tlr2,Dvl1,Il4ra,Cdk16,Bace1,Rab8b,Lrrk2,Arf6,Gnai2,Creb1,Llgl1,Rab33b,C2cd2l,Rap1b,Pfn2,Nf1,Dtnbp1,Unc13d,Glul,Rap1a,Sept5,Rac1,Myh10,Pdpk1,Syt1,Ahi1,Exoc1,Snca,Kalrn,Rab11fip3,Stxbp4,Rab12,Clasp2,Ndufaf2,Rab27a,Clock,Rab11fip5
6	GO:0031331	Positive regulation of cellular catabolic process	32	420	0.27	0.0448	10090.ENSMUSP00000002436,10090.ENSMUSP00000004560,10090.ENSMUSP00000004565,10090.ENSMUSP00000005066,10090.ENSMUSP00000005406,10090.ENSMUSP00000018691,10090.ENSMUSP00000020702,10090.ENSMUSP00000020904,10090.ENSMUSP00000022865,10090.ENSMUSP00000022890,10090.ENSMUSP00000026833,10090.ENSMUSP00000029623,10090.ENSMUSP00000030948,10090.ENSMUSP00000033380,10090.ENSMUSP00000040089,10090.ENSMUSP00000052584,10090.ENSMUSP00000060225,10090.ENSMUSP00000062277,10090.ENSMUSP00000065423,10090.ENSMUSP00000067581,10090.ENSMUSP00000078361,10090.ENSMUSP00000101951,10090.ENSMUSP00000104864,10090.ENSMUSP00000105970,10090.ENSMUSP00000106981,10090.ENSMUSP00000109907,10090.ENSMUSP00000128645,10090.ENSMUSP00000128871,10090.ENSMUSP00000138399,10090.ENSMUSP00000140566,10090.ENSMUSP00000147037,10090.ENSMUSP00000158775	Snx9,Bid,Ralb,Map2k1,App,Pip4k2b,Igfbp3,Rock2,Mtdh,Rnf19a,Wdr24,Tlr2,Dvl1,Cdk16,Twist1,Lrrk2,Snx33,Trim32,Clec16a,Sh3bp4,Lin28b,Tnrc6c,Snx18,Bcl2l11,Pacsin3,Snca,Rab12,Csnk1a1,Hnrnpr,Dnajb2,Samd4b,Sh3d19
6	GO:0034097	Response to cytokine	59	931	0.19	0.0436	10090.ENSMUSP00000000137,10090.ENSMUSP00000000500,10090.ENSMUSP00000005017,10090.ENSMUSP00000005406,10090.ENSMUSP00000006105,10090.ENSMUSP00000007130,10090.ENSMUSP00000015498,10090.ENSMUSP00000019064,10090.ENSMUSP00000021674,10090.ENSMUSP00000021689,10090.ENSMUSP00000021706,10090.ENSMUSP00000028288,10090.ENSMUSP00000029623,10090.ENSMUSP00000030074,10090.ENSMUSP00000033004,10090.ENSMUSP00000033098,10090.ENSMUSP00000034723,10090.ENSMUSP00000034883,10090.ENSMUSP00000035045,10090.ENSMUSP00000039586,10090.ENSMUSP00000051921,10090.ENSMUSP00000054126,10090.ENSMUSP00000054634,10090.ENSMUSP00000058109,10090.ENSMUSP00000059973,10090.ENSMUSP00000060247,10090.ENSMUSP00000062212,10090.ENSMUSP00000062277,10090.ENSMUSP00000064758,10090.ENSMUSP00000066068,10090.ENSMUSP00000069114,10090.ENSMUSP00000071486,10090.ENSMUSP00000076120,10090.ENSMUSP00000076989,10090.ENSMUSP00000082548,10090.ENSMUSP00000082895,10090.ENSMUSP00000085192,10090.ENSMUSP00000088532,10090.ENSMUSP00000088591,10090.ENSMUSP00000090237,10090.ENSMUSP00000091505,10090.ENSMUSP00000093843,10090.ENSMUSP00000095379,10090.ENSMUSP00000099888,10090.ENSMUSP00000100026,10090.ENSMUSP00000101857,10090.ENSMUSP00000107874,10090.ENSMUSP00000109907,10090.ENSMUSP00000116191,10090.ENSMUSP00000123011,10090.ENSMUSP00000128645,10090.ENSMUSP00000130759,10090.ENSMUSP00000132435,10090.ENSMUSP00000134759,10090.ENSMUSP00000137503,10090.ENSMUSP00000145402,10090.ENSMUSP00000150318,10090.ENSMUSP00000156387,10090.ENSMUSP00000156728	Actr2,Pdgfb,Hdgf,App,Shpk,Ctnnb1,Pcolce2,Cxcl16,Fos,Evl,Traf3,Notch1,Tlr2,Ugcg,Il4ra,Bcat2,Aldh1a2,Stoml1,Mras,Serpine1,Bst2,Ikbke,Cdc42,Trim56,Creb1,B3gnt2,Has2,Trim32,Atl2,Actn4,Ackr3,Actg1,Il34,Hnrnph1,Isg15,Wdr35,Col3a1,Dab2ip,Rraga,Src,Npnt,Il1rap,Il1rl1,Ifit1,Cntfr,Card14,Piga,Snca,Stxbp4,Xaf1,Rab12,Traf1,Gbp2,Traf7,Actr3,Rab11fip5,Parp16,Mapk13,Tjp2
6	GO:0010647	Positive regulation of cell communication	103	1846	0.14	0.0497	10090.ENSMUSP00000000500,10090.ENSMUSP00000002320,10090.ENSMUSP00000003726,10090.ENSMUSP00000003808,10090.ENSMUSP00000004560,10090.ENSMUSP00000005066,10090.ENSMUSP00000005406,10090.ENSMUSP00000006559,10090.ENSMUSP00000007130,10090.ENSMUSP00000015456,10090.ENSMUSP00000017881,10090.ENSMUSP00000017974,10090.ENSMUSP00000018544,10090.ENSMUSP00000020702,10090.ENSMUSP00000020904,10090.ENSMUSP00000021527,10090.ENSMUSP00000021706,10090.ENSMUSP00000022176,10090.ENSMUSP00000022865,10090.ENSMUSP00000026436,10090.ENSMUSP00000026833,10090.ENSMUSP00000027693,10090.ENSMUSP00000028288,10090.ENSMUSP00000029623,10090.ENSMUSP00000029652,10090.ENSMUSP00000029846,10090.ENSMUSP00000030202,10090.ENSMUSP00000030399,10090.ENSMUSP00000030948,10090.ENSMUSP00000032066,10090.ENSMUSP00000032201,10090.ENSMUSP00000032629,10090.ENSMUSP00000033313,10090.ENSMUSP00000034566,10090.ENSMUSP00000034920,10090.ENSMUSP00000034949,10090.ENSMUSP00000038150,10090.ENSMUSP00000039301,10090.ENSMUSP00000041857,10090.ENSMUSP00000042211,10090.ENSMUSP00000047487,10090.ENSMUSP00000048198,10090.ENSMUSP00000052584,10090.ENSMUSP00000054126,10090.ENSMUSP00000054634,10090.ENSMUSP00000057543,10090.ENSMUSP00000058109,10090.ENSMUSP00000059973,10090.ENSMUSP00000062277,10090.ENSMUSP00000065233,10090.ENSMUSP00000065423,10090.ENSMUSP00000066068,10090.ENSMUSP00000066238,10090.ENSMUSP00000069114,10090.ENSMUSP00000070554,10090.ENSMUSP00000071289,10090.ENSMUSP00000072170,10090.ENSMUSP00000073701,10090.ENSMUSP00000075224,10090.ENSMUSP00000075463,10090.ENSMUSP00000076120,10090.ENSMUSP00000077232,10090.ENSMUSP00000078741,10090.ENSMUSP00000079752,10090.ENSMUSP00000083375,10090.ENSMUSP00000084073,10090.ENSMUSP00000084701,10090.ENSMUSP00000085192,10090.ENSMUSP00000087457,10090.ENSMUSP00000088174,10090.ENSMUSP00000088532,10090.ENSMUSP00000088591,10090.ENSMUSP00000089464,10090.ENSMUSP00000090237,10090.ENSMUSP00000091505,10090.ENSMUSP00000091940,10090.ENSMUSP00000095498,10090.ENSMUSP00000095507,10090.ENSMUSP00000097547,10090.ENSMUSP00000098058,10090.ENSMUSP00000100045,10090.ENSMUSP00000100912,10090.ENSMUSP00000103920,10090.ENSMUSP00000104116,10090.ENSMUSP00000105657,10090.ENSMUSP00000105970,10090.ENSMUSP00000106224,10090.ENSMUSP00000108934,10090.ENSMUSP00000109907,10090.ENSMUSP00000109952,10090.ENSMUSP00000110738,10090.ENSMUSP00000117636,10090.ENSMUSP00000118318,10090.ENSMUSP00000128278,10090.ENSMUSP00000130232,10090.ENSMUSP00000130668,10090.ENSMUSP00000130759,10090.ENSMUSP00000134759,10090.ENSMUSP00000135858,10090.ENSMUSP00000136950,10090.ENSMUSP00000137069,10090.ENSMUSP00000143011,10090.ENSMUSP00000145754	Pdgfb,Ppard,Brd4,Gdf15,Bid,Map2k1,App,Tpbg,Ctnnb1,Gadd45b,Mmp9,Dhx58,Sept4,Igfbp3,Rock2,Prkch,Traf3,Hmgcr,Mtdh,Baiap2,Wdr24,Rab29,Notch1,Tlr2,Pdgfc,Ccn1,Glipr2,Rragc,Dvl1,Tgfa,Ret,Cyfip1,Atp6ap2,Dixdc1,Map2k5,Csnk1g1,Itpr3,Mios,Rab8b,Sema7a,Chsy1,Zdhhc5,Lrrk2,Ikbke,Cdc42,Gnai2,Trim56,Creb1,Trim32,C2cd2l,Clec16a,Actn4,Rap1b,Ackr3,Usp46,Nf1,Dtnbp1,Mbd2,Jag2,Pdgfa,Il34,Mllt3,Notch2,Lrp2,Glul,Erfe,Bmpr2,Col3a1,Itgb1,Rap1a,Dab2ip,Rraga,Net1,Src,Npnt,Shc1,Ago1,Macf1,Fyn,Rac1,Akr1b3,Syt1,Fam92a,Ctns,Snx5,Bcl2l11,Prl2c2,Armc9,Snca,Cflar,Ei24,Ccbe1,Afdn,Iqgap1,Stra6,Ncam1,Traf1,Traf7,Ryk,Epn2,Sh2d1b1,Fgfbp1,Sh2b1

### Sheet: Table 4
Supplementary Table 4. Proteomic analysis of functional modules underrepresented in PPN relative to PBM organoids as determined by HumanBase with mouse to human gene ortholog conversion.
Cluster Name	Cluster Genes
1	OAS2,XAF1,CMPK2,EPSTI1,RSAD2,IFI44,IFIT3,OAS3,USP18,IFIT2,RTP4,DTX3L,PARP12,SP110,STAT1,CXCL10,IFIT1,IFI35,IFIH1,OASL,HERC6,TAP1,SAMD9L,PARP9,PARP14,PSMB8,ZNFX1,SHFL,SP100,ISG15,IRF7,ADAR,DHX58,TLR3,NMI,TDRD7,TRIM14,TMEM176A,TMEM176B,SP140,CD38,ISG20,TAP2,LGALS3BP,AIM2,UBA7,ALOX5AP,ITGB2,GMFG,IFITM3,CASP7,CD14,SQOR,PHF11,TAPBPL,PTPN22,FGL2,IRF8,CSTB,S100A11,LCP1,PSMB10,PYCARD,CLEC2D,PLCG2,TRAFD1,JUNB,NDRG1,ANXA2,S100A10,PTPN6,BIN2,CD40,ADAM28,S100A4,FOS,DUSP6,STAT5A,JUN,EGR1,FOSL2,UPP1,CAPG,ANXA11,IL18R1,LYN,TNFRSF10B,ANXA1,S100A9,PIK3CD,LYSMD2,LY75,ERAP1,PSTPIP2,DENND2D,IFNGR2,PLAU,DEF6,STOM,BLNK,NECAP2,PPBP,TRIM25,PTPRE,PFKFB3,PTK2B,RIN3,TPK1,ACAP1,PEA15,TNFAIP2,GLRX,ADAM8,SERPINB8,AK4,NAGA,DSE,CD68,SERPINB9,CNP,BST1,SPHK1,SIRPA,ANPEP,STING1,HSH2D,RASSF4,CHI3L1,CXCL5,C15orf48,PHLDA2,PDLIM1,BASP1,SPP1,SHISA5,SEMA4D,SH3TC1,ADA,QSOX1,OSTF1,STC1,STC2,MYO1E,TNFRSF21,RUNX1,TBC1D2,PLBD1,WDR1,HPSE,PIK3AP1,CTSC,MT1F,PLAAT3,CKAP4,MLKL,TRIO,P4HA2,CPM,BCAR3,N4BP1,SULF2,CLU,SEL1L3,CYRIA,ELK3,CD276,CRYBG1,SLCO4A1,STBD1,PPIC,UNC93B1,CARD6,ANKRD22,SH3BP2,SLC9A9,SMAP2,RNASEL,NABP1,TINF2,CMIP,NUB1,ALDOC,CELF2,FGD3,CGAS,SORL1,ABCG1,KLHL36,EPHB2,CCDC71L,DOCK8,PRKCH,TMEM51,UBASH3B,TMEM154,SLC35G2,RGS3,TMEM219,FBXO32,KCNE3,LPCAT2,TSPAN33,MICALL1,CA13,TMCC3,SLCO3A1,TCP11L1,MB21D2,SUSD1,HSPA1A
2	WDHD1,CHEK1,RFC5,PBK,RRM1,MELK,KNTC1,RAD54L,CDC45,POLA1,HMGB3,KIF15,NSD2,MKI67,LMNB1,PRIM2,DNAJC9,PSMC3IP,TYMS,DEK,ANP32E,USP1,POLD3,TK1,TMPO,HMGB2,ZWILCH,PRIM1,RFC2,POLA2,TDP1,UNG,PARP2,ATAD5,HASPIN,MND1,RNASEH2A,MRE11,UBR7,TMA16,NUP54,FANCL,CPOX,TICRR,DCK,TFAM,POLE3,EXOSC9,LBR,SLBP,PRPS2,C1orf174,LIG1,MRPL39,MRPL13,NEK4,METAP2,NBN,DARS2,MRPL3,RPAP3,EXOSC8,EXOSC2,RANBP1,SHMT1,MRPL42,BAG2,PPAT,GART,COIL,CETN3,CLPX,MRPL19,PTS,POMP,DHX15,RPIA,HMGB1,OBI1,ARMC1,PRPS1,UTP11,PPA1,GTF2F2,RIOX2,UCHL3,MRPS30,NIPSNAP2,GEN1,NUDT15,COQ2,RCHY1,SUB1,UMPS,ACAT2,NUCKS1,SAAL1,MIX23,CMSS1,PUS7,ZNHIT6,PSMG1,HPF1,DLAT,PPID,PASK,TTC27,GPN1,TRMT5,PHF19,GPN3,MTMR2,QTRT2,MTRR,TRIT1,MTO1,HIKESHI,MTHFD1,MOB1A,UBA6,GCSH,ANP32B,EIF5,MAPK6,SLC25A32,IPO7,RRP1B,TERF1,ADSS2,XPOT,XRCC5,ASF1A,ISOC1,PRMT3,RPE,RPF1,MRPL47,RPA2,ALG8,PSMG2,CLNS1A,MRPL30,RTN4IP1,NUP50,USP10,DDX21,PITPNB,NARS1,NARS2,SPIN4,UAP1,FIP1L1,BAZ1A,PPA2,RFK,GCLM,PRPSAP2,PDCD10,MPHOSPH6,PBDC1,SLC16A1,GABPB2,CHAC2,URI1,CTNNAL1,SCLT1,SENP1,POT1,PALS2,UTP20,CMC2,QRSL1,ABITRAM,NAP1L1,EXOSC3,SEC11C,ZBTB8OS,NUP42,PIF1,POLR3G,MACROH2A1,RPS6KB1,PPP2R3C,RDH11,SLC25A17,RTTN,ERI2,DDX55,FBXO22,MRPS18C,ZNF22,CRYZ,CCDC43,HIRA,LYAR,HSPH1,RCC2,CCNC,EDRF1,UBE3C,NUP58,RAD50,GFM2,SEPHS2,NUS1,ZUP1,YY1,NUP210,CYP51A1,NSUN2,GPR89A,NME7,DTD2,NAA25,WDR36,MFHAS1,KNOP1,POLR3B,MARS2,EXOSC10,ATP1B3,LDHA,TFCP2,SELENOT,UBE2F,YARS2,NGRN,PUS7L,POLR1F,ACLY,LARP4B,MTHFD2L,ZBED4,PDSS2,NUDT9,NFXL1,EFL1,CENPO,RFESD,SDAD1,RNASEH2B,GRPEL2,OTULIN,SBDS,BOD1,DNAAF10,TCHP,NUDT19,MMS22L,MTRFR,OGG1,PPP2R1B,RARS2,PRPSAP1,MRFAP1,SLC31A1,ZNF512,CWF19L2,CHRAC1,L2HGDH,MTHFD1L,ALG9,TMED8,TIGD2,POLR1B,RPL35A,PITHD1,RP9,APTX,IQGAP3,ACACA,DEPDC7,MTAP,N6AMT1,DCAF1,NRF1,SRD5A3,ACTR3B,TCEANC2,QRICH1,STK35,DDB2,RADX,MCCC2,MAP3K21
3	IFRD2,IPO4,MRPL17,MRPL58,TIMM13,MRPL24,CYC1,DCTPP1,MRPS18A,MRPL11,POLD2,RUVBL2,HDHD5,PDF,APRT,MRPL23,MCAT,MRPL4,MRPL15,MRPL46,MRPL16,PMVK,MRPL48,TIMM8B,MRPL21,MRPL27,HSPBP1,PRPF31,MECR,MRPL34,MRPL20,NDUFS7,WDR77,PRMT5,PPM1G,POLD1,DTYMK,THOP1,RNF126,LSM7,FLAD1,MGST3,CHMP2A,CLN6,CLUH,NDUFC2,ARL6IP4,COQ4,MRPL40,ANTKMT,RCC1L,DCXR,PAFAH1B3,NPM3,LYRM4,BZW2,UBE2M,KEAP1,HMBS,ERCC1,DPH2,PUS1,TACO1,CAD,METTL13,EIF2B3,IMPDH2,DCPS,GATB,EXOSC4,SARS2,POLR1C,LAS1L,ATAD3A,MRPL37,EXOSC5,ARMC6,TRMT61A,MRM3,CPSF4,RCC1,AHSA1,CIAPIN1,FDPS,RPS19BP1,MRPL51,PMM2,DBI,METTL1,MSTO1,DUS1L,POLR3K,PNKP,GSS,SHMT2,PIH1D1,MIPEP,QTRT1,PRMT7,TARS2,LIG3,GSTO1,WRAP53,GFUS,RRP7A,GMPPB,LANCL2,MSRB1,MTG1,TRIM27,AARSD1,DNAJA3,ASL,MRPL49,GSTZ1,PGLS,MRPL53,FMC1,GADD45GIP1,HEBP1,PPP5C,TTC4,ATOX1,TEAD4,CSK,CAPN15,LETM1,FARS2,SCNM1,HIRIP3,NSUN5,DPH1,MRPL28,DHX37,YDJC,PCBD1,NUBP1,CBR1,SLC19A1,ZNF511,SPAG7,TRMU,PEBP1,DNAAF5,POLR3E,FOXRED1,ALKBH2,DNAJC17,ZNHIT2,NAP1L4,NFS1,TRABD,GCN1,FDX2,METTL26,MRM1,EXOSC7,ETHE1,FTSJ1,DHODH,HGH1,PPIF,RNASEH2C,POLR1E,KRI1,ASPSCR1,PUSL1,IRF3,TMEM205,OSGEP,ZPR1,GPN2,DFFA,EARS2,CENPB,RABGGTA,CHMP1A,CHMP6,SLC39A4,PEX10,WARS2,SCLY,LRPAP1,SORD,SELENOW,NOB1,POLR1D,STK25,DEAF1,THEM6,NTPCR,ARFIP2,NOL9,MRPL54,MRPL41,MIEN1,RPUSD4,PUS3,HEBP2,METTL17,POLR3D,GUSB,PRDX6,PINX1,WDR4,PISD,MAPKAPK3,PCYT2,NR2C2AP,AKT1,MPDU1,RIOX1,NMRAL1,ERP29,CHCHD6,EEF1AKMT1,PDZD11,FADD,PGD,DAP,OGFOD2,POR,CETN2,CHID1,HADHA,LYPLA2,CZIB,COA3,BDH1,IMPDH1,SLC1A5,AP4M1,BAG1,FAAP100,MACROD1,PTDSS2,DHRS4,TRAPPC6A,PPCDC,RNF220,PSMD9,GALE,PDXK,RIC8A,TSEN34,LRRC14,C7orf50,LRRC45,MAF1,RPP25L,HSPB1,FASN,ALKBH6,DCTD,PRKAG1,GMDS,TSEN54,SARS1,GTF3A,TIMM9,RPAP1,PRXL2B,RNPEP,TOP1MT,DPCD,AKT1S1,THYN1,SMG9,THG1L,CARS1,NT5C,GFER,MUTYH,SCARB1,BIN3,PTRHD1,NARF,ERG28,ATP1A1,ACAD9,BID,THADA,BOLA1,DBNL,DNAJC30,ADPRS,FKBP11,COQ9,TNFAIP8L1,COQ6,SMUG1,FAM118B,WDR73,PSME3IP1,ALKBH4,MTHFS,CTU2,FBXW9,CRADD,STEAP3,XRCC6,MVD,SMYD3,PFKP,FUCA2,ADCY3,FUOM,SMARCAL1,ATPAF2,DMAC1,NME6,NOA1,CHTF8,DFFB,CTU1,COQ8A,B9D1,EXOSC6,MMAB,POLR3A,PTCD2,DHDDS,ADCK1,THEM4,PARS2,IFT22,EIF2AK1,ANGEL1,AACS,MRPS6
4	DSG3,SERPINB5,MUC1,CLDN7,TRIM29,KRT5,KRT14,PKP3,LAD1,ESRP2,AP1M2,TJP3,ATP2C2,KDF1,SYNE4,KRT6A,KRT6B,S100A14,RAB25,CLDN4,EPHA1,PRSS8,PGLYRP4,ARHGEF38,DPF3,GPR87,OVOL2,EPS8L1,FGFBP1,CNKSR1,TMEM30B,FXYD3,IL22RA1,ALS2CL,BSPRY,KRT16,ST14,SPINT1,PRKG2,ELF3,TMC4,KRT23,SULT2B1,LYPD3,EVPL,B3GNT3,MISP,APOBEC2,RNF186,B3GALT5,LY6D,GRB7,COL17A1,BCL2L14,TMEM40,KRT17,CBLC,KLK10,CYP2A6,CLDN3,CD177,IL36A,ADH7,ENPP3,OVOL1,PLEKHA6,RAB17,BCAS1,MYH14,AQP3,KRT19,APOBEC1,INAVA,CDH3,PLPP2,IRF6,LLGL2,GPX2,FAT2,LCN2,ANXA13,ARHGEF16,ITGB6,TMPRSS4,SLC28A3,XDH,CHIA,RIPK4,MAB21L4,GPA33,HGFAC,SFTPD,AGR2,LAMC2,PADI1,TP63,GRHL2,PKP1,PKLR,UTF1,DNASE1L2,JAK3,PAX8,PAX9,ALOX12,KRT13,SDC1,PRSS22,HNF1B,UGT1A1,SLC44A4,TACSTD2,TMPRSS6,ITGA2,PROM2,CDH1,STRA6,CDH16,MACC1,MPZL3,TRPM6,TMPRSS2,KRT7,PDHA2,OTUD7B,ITGB4,SLC15A2,TSHZ2,H1-1,ALPI,MGAT5,TFAP2C,RASAL1,ATP6V1B1,NAT2,FERMT1,SLC13A2,AOC1,LAMB3,MET,N4BP3,PLSCR2,PGLYRP1,DNAJA4,SLC6A14,GABRP,C1orf116,TC2N,ATP10B,EPCAM,CDS1,CAMSAP3,PYHIN1,KRT20,UMOD,HUNK,ADH1A,PSCA,TNK1,MUC4,ALDH3A1,SLC34A2,FUT1,TFCP2L1,NUDT7,IL1RL2,PAX3,SFN,EPPK1,HAP1,MID2,NIPAL2,KCNK1,VSNL1,EPS8L2,NECTIN4,KLF5,TGM1,FMO2,MUC13,GCNT3,EHF,IL36G,LMTK2,TMPRSS11E,NOS2,FOXG1,FUT9,POU3F2,KRT4,ENTPD2,CLDN8,TNS4,WFDC2,ERBB3,BICDL2,SIX2,DSP,CWH43,MYO5C,ICA1,KCNQ1,DAPK2,CDH15,CAPN5,POU3F3,CRYBG2,CROCC,TRPV4,RAB3D,MTHFR,EPB41L4A,MYO5B,HSD17B2,MAPK13,ARHGAP8,ACOT11,MLPH,ALPL,PLEK2,LRRC8E,VTCN1,BCL2L15,FAM3D,ZNF750,CEACAM1,PTPRF,COQ8B,SH3GL2,ICOSLG,GSTA3,DSC2,YBX2,ENTPD3,CDH17,CA9,RARG,ADGRF1,MSLN,H6PD,WNT7A,B4GALNT1,SLCO5A1,PIGR,ARG1,ACP3,CLDN1,MAP7,SEMA4A,HOOK1,PATJ,XYLB,CA5B,PLD2,PCYT1B,POF1B,JUP,ERBB2,SRCAP,KRT18,COBL,WWC1,PTPN3,ST6GALNAC2,EXPH5,SYTL1,PADI4,EPB41L4B,GALNT3,CDCP1,F2RL1,WNT7B,TRPV6,MTMR10,PAK6,PARM1,FOXA1,ERCC4,ZFHX4,BNC2,PLCH2,HPN,PNPLA2,PICK1,SNCG,AP3B2,SOX13,HAL,GDPD3,PPP1R13L,CTNND2,LRG1,PLCH1,PRODH,MMP15,FCGBP,GPD1,NPHP4,MMP7,SRGAP3,RAPGEFL1,SLC26A4,PROM1,SULT1C2,FOXC1,CX3CL1,NPHP1,RHBDF1,SPINT2,NDUFA4L2,NGFR,IKZF2,GRHL1,COL7A1,ARHGAP32,TMEM45B,PLEKHA7,MBOAT2,SOX17,RGS12,ACAD10,CCDC71,KLRG2,SPN,SEC14L2,RANBP17,ITPK1,SHANK2,ANXA10,CXCL17,EYA2,MAP2,BPNT1,TFAP2A,SPICE1,FAM83H,EPB41L5,NEDD4L,KYAT1,TNK2,MEGF6,SERPINB11,MECOM,C2CD4A,KRT80,NFIX,SEPTIN5,DOHH,PRRX2,SOX9,KLC3,GLS2,TBC1D30,SLC4A11,WDR72,PPP1R9A,DOK7,ADGRG1,ANK3,ENGASE,ADM2,TREX2,BCAM,EFNA1,MOB3B,RTKN,TAF4B,LLPH,ZCCHC4,DTNA,COL8A1,NIPSNAP3B,RAPGEF5,SLC4A4,TPD52L1,ARHGEF28,CARMIL1,FAM234B,TBX2,HES1,SIRT6,TFAP4,CRYAB,HOXB6,CFB,HOOK2,MCTP2,FYB2,ASS1,OCIAD2,SLC39A11,H4C1,KAZN,UNC13B,FAM171A2,H1-5,PSAPL1,BEND5,ELL3,VSIG10,SH2D4A,CYSRT1,RASAL2,CDA,PAK3,GDA,ATP8B1,PRKCZ,PRKAA2,TNFRSF4,ZNF185,CELSR2,PLEKHS1,SLC37A1,LTF,MSX2,TRPM4,PKP2,CORO2A,STYK1,STARD10,PFKFB2,S100A16,CARD10,OPHN1,TRIM62,L1CAM,RREB1,NCALD,KCNN4,SDCBP2,STEAP4,AKR1C2,ARHGEF37,CRLF1,NRG1,GTPBP10,ARG2,SPTBN2,PRSS27,SIX1,SLC27A2,SYNGR1,INHBB,APAF1,ABCC3,KHK,PHACTR1,SCIN,ANXA8,GAREM1,TRIM7,B3GNT7,SGPP2,FAM83F,STAMBPL1,SLC12A2,IL24,KLHL18,KCTD15,CERS3,MUC20,ECM1,LDAF1,PIK3R3,EMX2,TLR5,SH3BGRL2,RHBDL2,CCL28,CLIC6,TCF20,RBM47,HERC3,B3GNTL1,LNX1,PRKD1,IGF1R,ZBP1,BNIPL,ANO9,TCP11L2,ESR1,KIAA1671,SERINC2,LIMK2,RBP1,GJB2,CLDN23,KLHL14,GSTCD,AR,CLMN,LRATD1,OTUB2,NUAK2,PIGZ,SDR42E1,RHPN2,ADGRF4,HLCS,TTC12,TLCD2,PWWP2B,REEP6,EXOSC1,MKS1,SLC25A16,EPB41,SAMD12,CKMT1A,DHX32,TRIM16,SLC5A9,CA2,REPS2,CRACR2B,PLEKHH1,CDK18,TMEM79,FAM110C,SIDT1,GALNT6,AFAP1L1,RAB15,BCL7A,KCTD1,KREMEN1,TXNRD3,ELOVL7,NGEF,LGALSL,SYTL4,TBC1D10A,TMEM171
5	APPL1,UFL1,THUMPD1,PEX1,PIK3C2A,TMOD3,ARFIP1,PLEKHF2,CAPN7,PPP1CB,CHMP2B,VPS4B,CHMP5,GATAD1,ZKSCAN1,UEVLD,PEX7,SCP2,PTBP3,VCPKMT,DOP1A,AKAP9,HSDL2,SUCLG2,UFM1,RSBN1,ATG2B,YTHDC2,ARHGAP5,SLC35A3,N4BP2L2,KRCC1,OXR1,CMPK1,ACSL3,CLINT1,IVNS1ABP,PYROXD1,BIRC2,USP24,ZC3H7A,LPGAT1,UBQLN2,CNOT8,KDM4C,CEP350,ATAD2B,DCUN1D1,SIRT1,HADHB,PPCS,SPART,MINDY3,CBR4,CCDC6,RPS6KA3,CGGBP1,THAP1,PEX2,EML4,PCTP,RPS27L,PTER,KIF16B,CASD1,PPP3CB,PAK2,NUBPL,SECISBP2,ZNF654,CREB1,FEM1C,CREBZF,NT5C2,PDCD4,MAX,MAPK1,GNE,STAU2,RCBTB1,GFPT1,IREB2,SH3YL1,APPL2,ARFGEF1,AKTIP,GLCE,CEP63,HSPBAP1,FAM126B,PAN3,JRKL,GSR,NR2C1,AGTPBP1,NUCB2,GBE1,MALT1,AMZ2,GSPT2,LRIF1,PPP4R3A,SWAP70,ZBTB18,GLYR1,NADK2,OMA1,MACIR,UBXN7,POC1B,CMTR2,NAIP,MYSM1,FNDC3A,ATM,FAM114A2,LNX2,FZD6,UBE2Q2,USP48,RCBTB2,RUFY3,NFX1,PAN2,TARBP1,RBPJ,MAN1A2,MCEE,HIBADH,LRP12,RASA2,BRWD3,DNAJB6,FNTB,TAOK3,GTF2I,CCDC25,PRKAR2B,PDK1,ATXN3,FAM133B,ANKIB1,PLEKHB2,CEP135,FUT8,PAPSS1,KLF3,FYCO1,ARL2BP,SEPSECS,BCAP29,GPHN,SLC5A3,CEP162,TTC32,AASDH,PPTC7,SYNRG,IKBKB,ESCO1,PEX12,STK24,KLHL8,ZCCHC7,TATDN3,SPAG1,CHURC1,ANKRD13A,PXK,PUS10,STK38,MAGEH1,FCF1,KIF21A,KCTD6,INTU,FAM221A,AFTPH,SENP8
6	IFNGR1,SDCBP,MFSD1,ITM2B,SMPDL3A,CPD,SCARB2,CAST,NAMPT,TMEM59,CD59,ACSL1,ELF1,BTG1,TGIF1,SKAP2,HSD17B11,ALCAM,BCL10,EPS8,MAN1A1,TMBIM6,HERPUD1,GRAMD2B,GPR137B,DHRS7,NIBAN1,PLA2G4A,GLUL,ASPH,BCAT1,MPZL1,PHACTR2,ARRDC3,DMXL2,DRAM2,ARHGEF3,SPRY2,GNG12,CCSER2,CPNE8,RCN1,FOXO1,LACTB,FAM107B,LRRFIP1,GPAT3,SLC49A4,BHLHE41,CDK6,ACO1,ZNF394,FAM241A,EIF4E3,FNIP2,SMAD1,FOXO3,CTH,SLC44A1,MGAT4A,RNF130,UBE2E2,CTBP2,STXBP5,JPH1
7	NAALADL2,DDI2,CASP14,PGLYRP3,NLRP10,FRRS1,IGSF5,IPMK,DNAJC28,ADGRG7,KRT71,HMGCLL1,ZDHHC15,DACT2,NEURL3,CCSER1,RBP2,CCDC141,SEMA3E,RDH12,MAP3K15,ARHGAP42,ARSG,IRGM,ARL15,DMRTA2,TBX15,PCDH19,RBM20,PLEKHN1,B4GALNT4,KIF24,SYT8,RBBP8NL,TENM4,INMT,PEAR1,TCAF2,FAM185A,TMPRSS11B,NOXO1,PDP2,CCDC102A,HOGA1,GAS2,DGKH,PRELID2,FLYWCH2,GGTA1,LGALS12,HOXB4,ENDOV,KCTD21,RASSF10,VWA2,OLFM4,MAB21L3,TNIP3,CECR2,AFAP1L2,FRK,CLDN2,ECHDC3,KBTBD11,FHIP1A,NIPAL4,KHDC1,GALNT17,PITX2,DTWD2,LRRC26,ABLIM2,SLX4IP,STEAP2,CTTNBP2,PCSK9,PPP1R1B,RASSF6,METTL27,FAAP20,TMEM102,RGL3,SLC16A11,SORCS2,FNDC1,IL17RE,FMNL3,CFAP418,ANKK1,TEX9,DIPK1B,GRB14,TAMALIN,GMEB1,CAMK1D,GSDMA,ASPRV1,SLC43A2,ZXDB,TUSC1,FAM167A,SHISA2,CCDC61,ACSF3,PARD6G,FGGY,MBLAC1,SOWAHB,CHDH,SFT2D3,ACSS1,PLPPR3,CHST7,EEPD1,UBE3D,ZNF740
8	GSTM2,GSTM1,FHIP2B,MAN2C1,FURIN,UBTD1,ADGRF5,AQP1,JCAD,MADD,BCHE,ASPA,TSC22D4,RFNG,ADGRL2,ARHGAP29,EPHX2,SELENBP1,ARAP1,CHD3,SPG7,FBRS,GAK,SBNO2,SORBS2,NR2F1,DMD,PPP2R3A,RASA4,PLCB3,PLCB4,FRY,RALGDS,PCDH17,CDH13,FBXW4,EPHA4,NAV3,MTUS1,TRIM2,ANKRD6,HECTD3,CLSTN1,LTBP2,TSPAN7,TCF7L1,PDZD2,EGFL7,EPHB4,SIRT7,PBX1,CLIP2,GJA1,GIPC1,YIPF2,NLRX1,PTPRG,HEMK1,DALRD3,PTPN18,KATNIP,HIP1R,TBC1D22A,ECHDC2,ACACB,CCDC88B,HTT,ACOX2,TRIM41,RXRB,NBEAL2,AMT,NR2F2,NBEA,DOCK6,SCMH1,PEX6,UNC45A,NFIB,AGPAT2,MAP3K6,NOTCH1,ADGRG6,SVIL,PXN,VILL,ACBD4,LHPP,RARA,ZNF76,MPPED2,ADHFE1,SETD1B,MLXIP,PGGHG,COL18A1,CDKN1C,SIGIRR,DHRS1,SMOX,MICALL2,ZFHX3,ABCG2,SIDT2,DUSP22,IRS1,SASH1,PHYKPL,AKT3,PDLIM3,GRAMD1C,PRICKLE1,TNIK,WWP2,PTN,PDE4DIP,NOTCH3,RUNDC3B,NUDT18,UBN1,BANP,STK19,VANGL2,VRK3,DCAF11,TLE3,ARHGEF10L,UVSSA,C1orf115,SCARA3,CFI,MVB12B,PHETA1,MAP9,MAPK3,CLK3,MAPK12,XPC,CEBPA,KIF13B,RAP1GAP2,DPP4,DEPTOR,TSPAN6,KIAA0513,AP1G2,ANKRD13B,SAMD10,GATM,DGLUCY,DNAL4,GORASP1,AFAP1,UBE3B,PAOX,ABHD14B,SPPL3,MKNK2,VWA5A,NCS1,D2HGDH,PATZ1,ACOX3,CNKSR3,ANKH,INPP5B,SSH2,PIK3C2B,ZBED3,MRNIP,BPHL,ULK3,CAMKK2,ITGA1,ABCD4,PTP4A3,FAM20C,PGM2L1,SEMA4B,FZD3,NDE1,PITPNC1,SNTB1,KHNYN,CYP4V2,TSPAN14,DAB2IP,ZZEF1,ZNF3,PRKRIP1,CHKA,SOX7,SIX4
Cluster Name	Functional GO Term Name	GO ID	Term Q-Value	Gene Count	Term Genes
M1	negative regulation of viral process	GO:0048525	5.56149e-10	12	ISG15,TRIM14,SHFL,IFITM3,IFIT1,OAS3,JUN,STAT1,ISG20,RSAD2,RNASEL,OASL
M1	negative regulation of viral genome replication	GO:0045071	1.57947e-08	9	ISG15,SHFL,IFITM3,IFIT1,OAS3,ISG20,RSAD2,RNASEL,OASL
M1	regulation of viral genome replication	GO:0045069	3.52611e-08	10	ISG15,ADAR,SHFL,IFITM3,IFIT1,OAS3,ISG20,RSAD2,RNASEL,OASL
M1	viral genome replication	GO:0019079	1.33163e-07	10	ISG15,ADAR,SHFL,IFITM3,IFIT1,OAS3,ISG20,RSAD2,RNASEL,OASL
M1	negative regulation of viral life cycle	GO:1903901	3.28416e-07	9	ISG15,SHFL,IFITM3,IFIT1,OAS3,ISG20,RSAD2,RNASEL,OASL
M1	regulation of type I interferon production	GO:0032479	7.74369e-07	9	IFIH1,PTPN22,IRF7,STAT1,PYCARD,CGAS,TLR3,DHX58,STING1
M1	type I interferon production	GO:0032606	1.15079e-06	9	IFIH1,PTPN22,IRF7,STAT1,PYCARD,CGAS,TLR3,DHX58,STING1
M1	positive regulation of type I interferon production	GO:0032481	7.83375e-06	7	IFIH1,PTPN22,IRF7,STAT1,TLR3,CGAS,STING1
M1	response to interferon-gamma	GO:0034341	3.60082e-05	8	PARP14,IRF8,SHFL,IFITM3,SP100,PARP9,NUB1,STAT1
M1	positive regulation of NF-kappaB transcription factor activity	GO:0051092	4.08774e-05	8	TRIM14,AIM2,CLU,SPHK1,PRKCH,PYCARD,TRIM25,CD40
M1	regulation of defense response to virus by host	GO:0050691	4.76742e-05	6	IFIT1,PARP9,DTX3L,STAT1,CGAS,STING1
M1	activation of innate immune response	GO:0002218	7.41932e-05	9	IFIH1,AIM2,PTPN22,PYCARD,UNC93B1,CGAS,TLR3,DHX58,STING1
M1	regulation of defense response to virus	GO:0050688	8.0391e-05	7	IFIT1,PARP9,STAT1,DTX3L,CGAS,DHX58,STING1
M1	cellular response to exogenous dsRNA	GO:0071360	0.000139206	4	IFIT1,CGAS,STING1,IFIH1
M1	positive regulation of defense response to virus by host	GO:0002230	0.000182758	5	PARP9,STAT1,DTX3L,CGAS,STING1
M1	regulation of interleukin-8 secretion	GO:2000482	0.000231412	4	CD14,PYCARD,ANXA1,PTPN22
M1	response to exogenous dsRNA	GO:0043330	0.000258317	5	IFIH1,IFIT1,TLR3,CGAS,STING1
M1	response to tumor necrosis factor	GO:0034612	0.000298768	8	AIM2,PTK2B,TNFRSF21,SPHK1,NUB1,STAT1,PYCARD,CHI3L1
M1	interleukin-8 secretion	GO:0072606	0.000298768	4	CD14,PYCARD,ANXA1,PTPN22
M1	response to type I interferon	GO:0034340	0.000298768	5	ISG15,SHFL,IFIT1,SP100,STAT1
M1	positive regulation of interferon-alpha production	GO:0032727	0.000298768	4	IRF7,TLR3,STAT1,IFIH1
M1	interferon-beta production	GO:0032608	0.000390708	5	IFIH1,IRF7,PYCARD,TLR3,STING1
M1	regulation of cytokine secretion	GO:0050707	0.000522619	6	CD14,IFIH1,AIM2,ANXA1,PTPN22,PYCARD
M1	regulation of interleukin-8 production	GO:0032677	0.000522619	5	CD14,ANXA1,PTPN22,PYCARD,TLR3
M1	regulation of interferon-alpha production	GO:0032647	0.000528974	4	IRF7,TLR3,STAT1,IFIH1
M1	interleukin-8 production	GO:0032637	0.000670102	5	CD14,ANXA1,PTPN22,PYCARD,TLR3
M1	cytokine secretion	GO:0050663	0.000670893	6	CD14,IFIH1,AIM2,ANXA1,PTPN22,PYCARD
M1	interferon-alpha production	GO:0032607	0.000670893	4	IRF7,TLR3,STAT1,IFIH1
M1	positive regulation of cytokine secretion	GO:0050715	0.00102475	5	CD14,IFIH1,AIM2,PTPN22,PYCARD
M1	antigen processing and presentation of peptide antigen via MHC class I	GO:0002474	0.00114326	3	TAPBPL,TAP1,TAP2
M1	cytosol to ER transport	GO:0046967	0.00145059	2	TAP1,TAP2
M1	I-kappaB kinase/NF-kappaB signaling	GO:0007249	0.00224678	7	TLR3,S100A4,STAT1,PYCARD,TRIM25,TNFRSF10B,CD40
M1	regulation of endothelial cell migration	GO:0010594	0.00229694	6	PTK2B,ANXA1,SP100,STAT5A,STC1,CD40
M1	myeloid leukocyte migration	GO:0097529	0.00246821	7	LYN,ADAM8,S100A9,ITGB2,BST1,CXCL10,ANXA1
M1	tumor necrosis factor-mediated signaling pathway	GO:0033209	0.00246821	5	AIM2,PTK2B,SPHK1,PYCARD,STAT1
M1	regulation of interferon-beta production	GO:0032648	0.00246821	4	IRF7,TLR3,PYCARD,IFIH1
M1	amyloid precursor protein catabolic process	GO:0042987	0.00246821	4	ABCG1,LYN,SORL1,CLU
M1	interleukin-6 secretion	GO:0072604	0.00246821	3	PYCARD,PTPN22,IFIH1
M1	cellular response to tumor necrosis factor	GO:0071356	0.00327361	6	AIM2,PTK2B,TNFRSF21,SPHK1,STAT1,PYCARD
M1	interferon-gamma-mediated signaling pathway	GO:0060333	0.00353981	3	PARP14,PARP9,STAT1
M1	cellular response to dsRNA	GO:0071359	0.00379338	5	IFIH1,ADAR,IFIT1,CGAS,STING1
M1	negative regulation of viral transcription	GO:0032897	0.00381253	3	IFITM3,JUN,TRIM14
M1	amyloid precursor protein metabolic process	GO:0042982	0.00395929	4	ABCG1,LYN,SORL1,CLU
M1	protein localization to endosome	GO:0036010	0.00413734	3	MICALL1,DTX3L,SORL1
M1	negative regulation of interleukin-8 secretion	GO:2000483	0.00451854	2	ANXA1,PTPN22
M1	cell-matrix adhesion	GO:0007160	0.00501423	6	HPSE,ITGB2,S100A10,BST1,PTK2B,PLAU
M1	regulation by virus of viral protein levels in host cell	GO:0046719	0.00543847	2	IFIT1,STAT1
M1	regulation of protein localization to early endosome	GO:1902965	0.00543847	2	DTX3L,SORL1
M1	positive regulation of protein localization to early endosome	GO:1902966	0.00543847	2	DTX3L,SORL1
M1	positive regulation of interferon-gamma biosynthetic process	GO:0045078	0.00543847	2	TLR3,CD276
M1	antigen processing and presentation of endogenous peptide antigen via MHC class I	GO:0019885	0.00543847	2	TAP1,TAP2
M1	protein ADP-ribosylation	GO:0006471	0.0056132	3	PARP14,PARP9,TINF2
M1	positive regulation of JAK-STAT cascade	GO:0046427	0.00658248	4	PTK2B,PARP9,PARP14,CD40
M1	ISG15-protein conjugation	GO:0032020	0.00658248	2	ISG15,UBA7
M1	positive regulation of double-strand break repair via nonhomologous end joining	GO:2001034	0.00658248	2	PARP9,DTX3L
M1	interferon-gamma biosynthetic process	GO:0042095	0.00658248	2	TLR3,CD276
M1	regulation of interferon-gamma biosynthetic process	GO:0045072	0.00658248	2	TLR3,CD276
M1	regulation of protein oligomerization	GO:0032459	0.00672339	3	AIM2,SORL1,CLU
M1	regulation of response to cytokine stimulus	GO:0060759	0.00713781	5	PARP14,IFIH1,SPHK1,PARP9,PYCARD
M1	positive regulation of interferon-beta production	GO:0032728	0.00713781	3	IRF7,TLR3,IFIH1
M1	positive regulation of STAT cascade	GO:1904894	0.00738555	4	PTK2B,PARP9,PARP14,CD40
M1	cellular response to cadmium ion	GO:0071276	0.0074939	3	FOS,JUN,MT1F
M1	regulation of amyloid precursor protein catabolic process	GO:1902991	0.0074939	3	LYN,SORL1,CLU
M1	regulation of protein binding	GO:0043393	0.00777732	6	IFIT2,IFIT1,ANXA2,DTX3L,STING1,SORL1
M1	response to interferon-beta	GO:0035456	0.00777732	3	IFITM3,XAF1,STAT1
M1	MDA-5 signaling pathway	GO:0039530	0.00777732	2	DHX58,IFIH1
M1	positive regulation of tumor necrosis factor production	GO:0032760	0.00838919	4	CLU,CD14,PYCARD,IFIH1
M1	regulation of tumor necrosis factor production	GO:0032680	0.0084081	5	CD14,IFIH1,CLU,PTPN22,PYCARD
M1	granulocyte migration	GO:0097530	0.00882921	5	ADAM8,S100A9,ITGB2,BST1,ANXA1
M1	positive regulation of tumor necrosis factor superfamily cytokine production	GO:1903557	0.00890765	4	CLU,CD14,PYCARD,IFIH1
M1	regulation of tumor necrosis factor superfamily cytokine production	GO:1903555	0.00894227	5	CD14,IFIH1,CLU,PTPN22,PYCARD
M1	protein localization to early endosome	GO:1902946	0.008992	2	DTX3L,SORL1
M1	regulation of protein localization to endosome	GO:1905666	0.008992	2	DTX3L,SORL1
M1	positive regulation of protein localization to endosome	GO:1905668	0.008992	2	DTX3L,SORL1
M1	monocyte chemotaxis	GO:0002548	0.00949527	3	CXCL10,ANXA1,LYN
M1	tumor necrosis factor production	GO:0032640	0.00989945	5	CD14,IFIH1,CLU,PTPN22,PYCARD
M1	regulation of receptor catabolic process	GO:2000644	0.0104028	2	DTX3L,ANXA2
M1	positive regulation of chromatin binding	GO:0035563	0.0104028	2	PARP9,DTX3L
M1	antigen processing and presentation of endogenous peptide antigen	GO:0002483	0.0104028	2	TAP1,TAP2
M1	positive regulation of endothelial cell migration	GO:0010595	0.0104771	4	STAT5A,PTK2B,ANXA1,CD40
M1	tumor necrosis factor superfamily cytokine production	GO:0071706	0.0104771	5	CD14,IFIH1,CLU,PTPN22,PYCARD
M1	regulation of cell adhesion mediated by integrin	GO:0033628	0.0105824	3	PLAU,LYN,ADA
M1	regulation of cell-matrix adhesion	GO:0001952	0.0105824	4	PLAU,S100A10,PTK2B,BST1
M1	positive regulation of interleukin-8 production	GO:0032757	0.0105824	3	CD14,TLR3,PYCARD
M1	regulation of viral transcription	GO:0046782	0.0105824	3	IFITM3,JUN,TRIM14
M1	pattern recognition receptor signaling pathway	GO:0002221	0.0110501	5	IFIH1,PTPN22,UNC93B1,TLR3,DHX58
M1	cellular response to interferon-gamma	GO:0071346	0.0110804	4	PARP14,PARP9,STAT1,IRF8
M1	regulation of NIK/NF-kappaB signaling	GO:1901222	0.0110804	4	CD14,TLR3,SPHK1,PTPN22
M1	antigen processing and presentation of peptide antigen	GO:0048002	0.0110804	3	TAPBPL,TAP1,TAP2
M1	cytoplasmic pattern recognition receptor signaling pathway	GO:0002753	0.0115793	3	DHX58,PTPN22,IFIH1
M1	viral transcription	GO:0019083	0.0115793	3	IFITM3,JUN,TRIM14
M1	innate immune response-activating signal transduction	GO:0002758	0.0116995	5	IFIH1,PTPN22,UNC93B1,TLR3,DHX58
M1	membrane raft assembly	GO:0001765	0.012053	2	S100A10,ANXA2
M1	negative regulation of amyloid-beta formation	GO:1902430	0.012053	2	SORL1,CLU
M1	regulation of aspartic-type endopeptidase activity involved in amyloid precursor protein catabolic process	GO:1902959	0.012053	2	LYN,SORL1
M1	antigen processing and presentation of endogenous antigen	GO:0019883	0.012053	2	TAP1,TAP2
M1	negative regulation of binding	GO:0051100	0.012719	5	IFIT2,IFIT1,JUN,SP100,SORL1
M1	positive regulation of interleukin-8 secretion	GO:2000484	0.0134065	2	CD14,PYCARD
M1	negative regulation of protein oligomerization	GO:0032460	0.0134065	2	SORL1,CLU
M1	positive regulation of tyrosine phosphorylation of STAT protein	GO:0042531	0.0136453	3	PARP14,PARP9,CD40
M1	NIK/NF-kappaB signaling	GO:0038061	0.0142728	4	CD14,TLR3,SPHK1,PTPN22
M1	regulation of aspartic-type peptidase activity	GO:1905245	0.0143749	2	LYN,SORL1
M1	leukocyte aggregation	GO:0070486	0.0143749	2	S100A9,SEMA4D
M1	positive regulation of protein secretion	GO:0050714	0.0144182	5	CD14,IFIH1,AIM2,PTPN22,PYCARD
M1	cellular response to mechanical stimulus	GO:0071260	0.0149046	3	TLR3,TNFRSF10B,CD40
M1	regulation of interferon-gamma production	GO:0032649	0.0149235	4	TLR3,ISG15,CD276,PTPN22
M1	positive regulation of blood vessel endothelial cell migration	GO:0043536	0.0152716	3	STAT5A,ANXA1,CD40
M1	negative regulation of interleukin-8 production	GO:0032717	0.0153047	2	ANXA1,PTPN22
M1	negative regulation of amyloid precursor protein catabolic process	GO:1902992	0.0153047	2	SORL1,CLU
M1	positive regulation of interleukin-6 secretion	GO:2000778	0.0153047	2	PYCARD,IFIH1
M1	neutrophil migration	GO:1990266	0.0160567	4	S100A9,ITGB2,BST1,ADAM8
M1	granulocyte chemotaxis	GO:0071621	0.0170282	4	S100A9,ITGB2,BST1,ANXA1
M1	regulation of leukocyte migration	GO:0002685	0.0175823	5	LYN,ADAM8,DOCK8,BST1,CXCL10
M1	mononuclear cell migration	GO:0071674	0.0178295	3	CXCL10,ANXA1,LYN
M1	viral gene expression	GO:0019080	0.0178295	3	IFITM3,JUN,TRIM14
M1	positive regulation of vesicle fusion	GO:0031340	0.0181211	2	ANXA1,ANXA2
M1	protein heterotetramerization	GO:0051290	0.0181211	2	S100A10,ANXA2
M1	regulation of response to interferon-gamma	GO:0060330	0.0181211	2	PARP14,PARP9
M1	regulation of interferon-gamma-mediated signaling pathway	GO:0060334	0.0181211	2	PARP14,PARP9
M1	positive regulation of interleukin-1 beta secretion	GO:0050718	0.0181211	2	PYCARD,AIM2
M1	positive regulation of peptide secretion	GO:0002793	0.0182437	5	CD14,IFIH1,AIM2,PTPN22,PYCARD
M1	positive regulation of I-kappaB kinase/NF-kappaB signaling	GO:0043123	0.019386	4	TRIM25,TNFRSF10B,S100A4,CD40
M1	toll-like receptor 3 signaling pathway	GO:0034138	0.0194718	2	UNC93B1,PTPN22
M1	positive regulation of response to cytokine stimulus	GO:0060760	0.0196571	3	PARP14,PARP9,IFIH1
M1	regulation of JAK-STAT cascade	GO:0046425	0.0196571	4	PTK2B,PARP9,PARP14,CD40
M1	interferon-gamma production	GO:0032609	0.0196571	4	TLR3,ISG15,CD276,PTPN22
M1	protein homotrimerization	GO:0070207	0.0202517	2	ALOX5AP,MLKL
M1	positive regulation of interleukin-1 secretion	GO:0050716	0.0202517	2	PYCARD,AIM2
M1	podosome assembly	GO:0071800	0.0202517	2	LCP1,BIN2
M1	regulation of tyrosine phosphorylation of STAT protein	GO:0042509	0.0203626	3	PARP14,PARP9,CD40
M1	regulation of STAT cascade	GO:1904892	0.0204829	4	PTK2B,PARP9,PARP14,CD40
M1	regulation of cytokine-mediated signaling pathway	GO:0001959	0.0214469	4	PARP14,PARP9,PYCARD,SPHK1
M1	positive regulation of protein oligomerization	GO:0032461	0.0214469	2	AIM2,CLU
M1	regulation of double-strand break repair via nonhomologous end joining	GO:2001032	0.0214469	2	PARP9,DTX3L
M1	positive regulation of NIK/NF-kappaB signaling	GO:1901224	0.0223242	3	CD14,TLR3,SPHK1
M1	response to interferon-alpha	GO:0035455	0.0226554	2	IFITM3,ADAR
M1	negative regulation of protein transport	GO:0051224	0.0240604	4	SP100,RSAD2,ANXA1,PTPN22
M1	tyrosine phosphorylation of STAT protein	GO:0007260	0.0240604	3	PARP14,PARP9,CD40
M1	regulation of interleukin-6 production	GO:0032675	0.0240604	4	IFIH1,TLR3,PYCARD,PTPN22
M1	intracellular cholesterol transport	GO:0032367	0.0247683	2	ABCG1,ANXA2
M1	modification of morphology or physiology of other organism	GO:0035821	0.02479	4	S100A9,JUN,ANXA2,SERPINB9
M1	positive regulation of leukocyte proliferation	GO:0070665	0.02479	4	CD38,CD276,LYN,ANXA1
M1	negative regulation of establishment of protein localization	GO:1904950	0.0252217	4	SP100,RSAD2,ANXA1,PTPN22
M1	negative regulation of innate immune response	GO:0045824	0.0257191	3	SERPINB9,PARP14,DHX58
M1	membrane raft organization	GO:0031579	0.0259706	2	S100A10,ANXA2
M1	positive regulation of cytokine biosynthetic process	GO:0042108	0.0259706	2	TLR3,CD276
M1	regulation of interleukin-1 beta secretion	GO:0050706	0.0259706	2	PYCARD,AIM2
M1	negative regulation of potassium ion transport	GO:0043267	0.0259706	2	KCNE3,PTK2B
M1	JAK-STAT cascade	GO:0007259	0.0260975	4	PARP14,PARP9,STAT1,CD40
M1	interaction with host	GO:0051701	0.0270955	4	SERPINB9,TRIM25,IFITM3,IFIT1
M1	STAT cascade	GO:0097696	0.0272486	4	PARP14,PARP9,STAT1,CD40
M1	regulation of chromatin binding	GO:0035561	0.0272486	2	PARP9,DTX3L
M1	negative regulation of immune effector process	GO:0002698	0.0276447	4	SERPINB9,IFIT1,DHX58,ANXA1
M1	interleukin-6 production	GO:0032635	0.0276447	4	IFIH1,TLR3,PYCARD,PTPN22
M1	positive regulation of interferon-gamma production	GO:0032729	0.0276447	3	TLR3,CD276,PTPN22
M1	response to interleukin-1	GO:0070555	0.0282065	3	PYCARD,CHI3L1,EGR1
M1	response to cadmium ion	GO:0046686	0.0286458	3	FOS,JUN,MT1F
M1	positive regulation of double-strand break repair	GO:2000781	0.0295292	2	PARP9,DTX3L
M1	cytoplasmic pattern recognition receptor signaling pathway in response to virus	GO:0039528	0.0295292	2	DHX58,IFIH1
M1	cell adhesion mediated by integrin	GO:0033627	0.0297514	3	PLAU,LYN,ADA
M1	cellular response to metal ion	GO:0071248	0.030419	4	ALOX5AP,JUN,MT1F,FOS
M1	regulation of monocyte chemotaxis	GO:0090025	0.030419	2	CXCL10,LYN
M1	positive regulation of viral process	GO:0048524	0.030419	3	IFIT1,JUN,ADAR
M1	nucleoside monophosphate phosphorylation	GO:0046940	0.030419	2	AK4,CMPK2
M1	interleukin-1 beta secretion	GO:0050702	0.030419	2	PYCARD,AIM2
M1	regulation of interleukin-1 secretion	GO:0050704	0.030419	2	PYCARD,AIM2
M1	plasma membrane tubulation	GO:0097320	0.030419	2	MICALL1,BIN2
M1	negative regulation of defense response to virus	GO:0050687	0.030419	2	IFIT1,DHX58
M1	negative regulation of protein secretion	GO:0050709	0.0324398	3	RSAD2,ANXA1,PTPN22
M1	intracellular sterol transport	GO:0032366	0.0332681	2	ABCG1,ANXA2
M1	positive regulation of toll-like receptor signaling pathway	GO:0034123	0.0332681	2	TLR3,PTPN22
M1	positive regulation of epithelial cell migration	GO:0010634	0.0340869	4	STAT5A,PTK2B,ANXA1,CD40
M1	regulation of amyloid-beta formation	GO:1902003	0.0346567	2	SORL1,CLU
M1	positive regulation of protein binding	GO:0032092	0.0349354	3	DTX3L,STING1,ANXA2
M1	positive regulation of interleukin-6 production	GO:0032755	0.0349354	3	TLR3,PYCARD,IFIH1
M1	regulation of blood vessel endothelial cell migration	GO:0043535	0.0358058	3	STAT5A,ANXA1,CD40
M1	receptor catabolic process	GO:0032801	0.0358058	2	DTX3L,ANXA2
M1	regulation of cell-substrate adhesion	GO:0010810	0.0358058	4	PLAU,S100A10,PTK2B,BST1
M1	neutrophil chemotaxis	GO:0030593	0.0358058	3	S100A9,ITGB2,BST1
M1	regulation of cardiac muscle cell contraction	GO:0086004	0.0358058	2	KCNE3,STC1
M1	negative regulation of type I interferon production	GO:0032480	0.0358058	2	PYCARD,DHX58
M1	negative regulation of endopeptidase activity	GO:0010951	0.0364304	4	SERPINB9,CSTB,SORL1,SERPINB8
M1	positive regulation of protein localization to nucleus	GO:1900182	0.0365434	3	PARP9,DTX3L,STING1
M1	protein trimerization	GO:0070206	0.0365434	2	ALOX5AP,MLKL
M1	interleukin-1 secretion	GO:0050701	0.0365434	2	PYCARD,AIM2
M1	peptidyl-tyrosine dephosphorylation	GO:0035335	0.0365434	3	DUSP6,PTPN6,PTPN22
M1	antigen processing and presentation	GO:0019882	0.0373594	3	TAPBPL,TAP1,TAP2
M1	positive regulation of viral genome replication	GO:0045070	0.0374086	2	IFIT1,ADAR
M1	regulation of cytokine biosynthetic process	GO:0042035	0.0374086	2	TLR3,CD276
M1	positive regulation of peptidyl-tyrosine phosphorylation	GO:0050731	0.0374086	4	PTK2B,PARP9,PARP14,CD40
M1	positive regulation of T cell migration	GO:2000406	0.0374086	2	DOCK8,CXCL10
M1	negative regulation of peptide secretion	GO:0002792	0.0378056	3	RSAD2,ANXA1,PTPN22
M1	positive regulation of ERK1 and ERK2 cascade	GO:0070374	0.0378056	4	PTK2B,PYCARD,CHI3L1,PTPN22
M1	protein homooligomerization	GO:0051260	0.0381637	4	STOM,ALOX5AP,MLKL,CLU
M1	cellular response to lipopolysaccharide	GO:0071222	0.0381637	4	CD14,CXCL10,PYCARD,PTPN22
M1	negative regulation of protein binding	GO:0032091	0.0382532	3	IFIT2,IFIT1,SORL1
M1	neutrophil homeostasis	GO:0001780	0.0382891	2	ANXA1,PIK3CD
M1	negative regulation of cytokine secretion	GO:0050710	0.0382891	2	ANXA1,PTPN22
M1	negative regulation of peptidase activity	GO:0010466	0.0387301	4	SERPINB9,CSTB,SORL1,SERPINB8
M1	cytokine biosynthetic process	GO:0042089	0.0395221	2	TLR3,CD276
M1	regulation of smooth muscle cell migration	GO:0014910	0.0395221	2	PLAU,SORL1
M1	cellular response to inorganic substance	GO:0071241	0.0410867	4	ALOX5AP,JUN,MT1F,FOS
M1	regulation of vesicle fusion	GO:0031338	0.0410867	2	ANXA1,ANXA2
M1	positive regulation of interleukin-2 production	GO:0032743	0.0410867	2	RUNX1,ANXA1
M1	cytokine metabolic process	GO:0042107	0.0410867	2	TLR3,CD276
M1	positive regulation of endopeptidase activity	GO:0010950	0.0411509	4	S100A9,LYN,PYCARD,AIM2
M1	modification of morphology or physiology of other organism involved in symbiotic interaction	GO:0051817	0.0421284	3	SERPINB9,JUN,ANXA2
M1	regulation of actin filament-based movement	GO:1903115	0.0424211	2	KCNE3,STC1
M1	positive regulation of binding	GO:0051099	0.0433555	4	PARP9,DTX3L,STING1,ANXA2
M1	regulation of viral entry into host cell	GO:0046596	0.0452886	2	IFITM3,TRIM25
M1	positive regulation of lymphocyte migration	GO:2000403	0.0452886	2	DOCK8,CXCL10
M1	cellular response to molecule of bacterial origin	GO:0071219	0.0459829	4	CD14,CXCL10,PYCARD,PTPN22
M1	negative regulation of immune response	GO:0050777	0.0464358	4	SERPINB9,PARP14,DHX58,ANXA1
M1	necroptotic process	GO:0070266	0.0478939	2	TLR3,MLKL
M1	toll-like receptor signaling pathway	GO:0002224	0.0491672	3	TLR3,UNC93B1,PTPN22
M1	intracellular lipid transport	GO:0032365	0.0491672	2	ABCG1,ANXA2
M1	B cell receptor signaling pathway	GO:0050853	0.0491672	2	CD38,PRKCH
M1	regulation of leukocyte chemotaxis	GO:0002688	0.0496987	3	CXCL10,BST1,LYN
M1	negative regulation of ion transport	GO:0043271	0.0502968	3	KCNE3,PTK2B,STC1
M1	cellular response to retinoic acid	GO:0071300	0.0502968	2	PTK2B,LYN
M1	positive regulation of peptidase activity	GO:0010952	0.0505586	4	S100A9,LYN,PYCARD,AIM2
M1	amyloid-beta formation	GO:0034205	0.0516122	2	SORL1,CLU
M1	regulation of mononuclear cell migration	GO:0071675	0.0525612	2	CXCL10,LYN
M1	regulation of extrinsic apoptotic signaling pathway via death domain receptors	GO:1902041	0.0525612	2	SP100,PEA15
M1	positive regulation of cell-matrix adhesion	GO:0001954	0.0525612	2	S100A10,PTK2B
M1	proteoglycan metabolic process	GO:0006029	0.0545577	3	SULF2,DSE,HPSE
M1	cellular response to type I interferon	GO:0071357	0.055022	2	IFIT1,STAT1
M1	negative regulation of I-kappaB kinase/NF-kappaB signaling	GO:0043124	0.055022	2	STAT1,PYCARD
M1	regulation of T cell migration	GO:2000404	0.055022	2	DOCK8,CXCL10
M1	smooth muscle cell migration	GO:0014909	0.0564355	2	PLAU,SORL1
M1	phosphatidylinositol 3-kinase signaling	GO:0014065	0.0576255	3	PTPN6,SEMA4D,PIK3CD
M1	protein heterooligomerization	GO:0051291	0.0576255	2	S100A10,ANXA2
M1	regulation of intracellular protein transport	GO:0033157	0.0576305	4	SP100,SORL1,LCP1,STING1
M1	programmed necrotic cell death	GO:0097300	0.0585225	2	TLR3,MLKL
M1	positive regulation of leukocyte migration	GO:0002687	0.0606166	3	DOCK8,CXCL10,ADAM8
M1	regulation of neutrophil migration	GO:1902622	0.0611938	2	BST1,ADAM8
M1	negative regulation of endothelial cell migration	GO:0010596	0.0611938	2	SP100,STC1
M1	response to mechanical stimulus	GO:0009612	0.062433	4	TLR3,TNFRSF10B,CHI3L1,CD40
M1	membrane protein ectodomain proteolysis	GO:0006509	0.0624932	2	ERAP1,ADAM8
M1	antigen receptor-mediated signaling pathway	GO:0050851	0.0625508	3	CD38,PRKCH,PTPN22
M1	regulation of tumor necrosis factor-mediated signaling pathway	GO:0010803	0.0637724	2	PYCARD,SPHK1
M1	blood vessel endothelial cell migration	GO:0043534	0.0637724	3	STAT5A,ANXA1,CD40
M1	plasma membrane organization	GO:0007009	0.0637724	3	MICALL1,BIN2,CLU
M1	negative regulation of peptidyl-tyrosine phosphorylation	GO:0050732	0.0637724	2	PTPN6,PARP14
M1	membrane assembly	GO:0071709	0.0652047	2	S100A10,ANXA2
M1	amyloid-beta metabolic process	GO:0050435	0.0652047	2	SORL1,CLU
M1	positive regulation of lymphocyte proliferation	GO:0050671	0.0662483	3	CD38,CD276,ANXA1
M1	positive regulation of interleukin-1 beta production	GO:0032731	0.0667	2	PYCARD,AIM2
M1	positive regulation of mononuclear cell proliferation	GO:0032946	0.0669671	3	CD38,CD276,ANXA1
M1	negative regulation of protein serine/threonine kinase activity	GO:0071901	0.0669671	3	DUSP6,PYCARD,PTPN22
M1	regulation of antigen receptor-mediated signaling pathway	GO:0050854	0.0672971	2	PRKCH,PTPN22
M1	phosphatidylinositol-mediated signaling	GO:0048015	0.0682876	3	PTPN6,SEMA4D,PIK3CD
M1	glial cell proliferation	GO:0014009	0.0687631	2	PRKCH,CLU
M1	cardiac muscle cell contraction	GO:0086003	0.0699234	2	KCNE3,STC1
M1	negative regulation of secretion by cell	GO:1903531	0.0721728	3	RSAD2,ANXA1,PTPN22
M1	positive regulation of cytokine-mediated signaling pathway	GO:0001961	0.0721867	2	PARP14,PARP9
M1	positive regulation of interleukin-1 production	GO:0032732	0.0721867	2	PYCARD,AIM2
M1	inositol lipid-mediated signaling	GO:0048017	0.0725488	3	PTPN6,SEMA4D,PIK3CD
M1	regulation of extrinsic apoptotic signaling pathway	GO:2001236	0.0725488	3	SP100,PEA15,PYCARD
M1	positive regulation of viral life cycle	GO:1903902	0.0725797	2	IFIT1,ADAR
M1	regulation of interleukin-2 production	GO:0032663	0.0725797	2	RUNX1,ANXA1
M1	regulation of lymphocyte migration	GO:2000401	0.0725797	2	DOCK8,CXCL10
M1	negative regulation of DNA binding	GO:0043392	0.0753789	2	SP100,JUN
M1	heparan sulfate proteoglycan metabolic process	GO:0030201	0.0766323	2	HPSE,SULF2
M1	positive regulation of phosphatidylinositol 3-kinase signaling	GO:0014068	0.0766323	2	PTPN6,SEMA4D
M1	positive regulation of chemokine production	GO:0032722	0.0766323	2	TLR3,PYCARD
M1	immune response-activating cell surface receptor signaling pathway	GO:0002429	0.0766743	3	CD38,PRKCH,PTPN22
M1	membrane protein proteolysis	GO:0033619	0.0777396	2	ERAP1,ADAM8
M1	positive regulation of wound healing	GO:0090303	0.0777396	2	ANXA1,HPSE
M1	regulation of cardiac muscle contraction	GO:0055117	0.0777396	2	KCNE3,STC1
M1	response to estrogen	GO:0043627	0.0777396	2	SERPINB9,TRIM25
M1	regulation of protein localization to nucleus	GO:1900180	0.0785532	3	PARP9,DTX3L,STING1
M1	vesicle budding from membrane	GO:0006900	0.0788181	2	S100A10,ANXA2
M1	cellular response to interleukin-1	GO:0071347	0.0788181	2	PYCARD,EGR1
M1	T cell migration	GO:0072678	0.0788181	2	DOCK8,CXCL10
M1	regulation of cell shape	GO:0008360	0.0804658	3	PTK2B,SEMA4D,ANXA1
M1	membrane biogenesis	GO:0044091	0.0804658	2	S100A10,ANXA2
M1	interleukin-2 production	GO:0032623	0.0817652	2	RUNX1,ANXA1
M1	negative regulation of secretion	GO:0051048	0.0831717	3	RSAD2,ANXA1,PTPN22
M1	regulation of adaptive immune response	GO:0002819	0.0831717	3	IRF7,PYCARD,ANXA1
M1	regulation of toll-like receptor signaling pathway	GO:0034121	0.0876163	2	TLR3,PTPN22
M1	SMAD protein signal transduction	GO:0060395	0.0876163	2	FOS,JUN
M1	regulation of muscle contraction	GO:0006937	0.0882621	3	KCNE3,STC1,SPHK1
M1	integrin-mediated signaling pathway	GO:0007229	0.0883989	2	ITGB2,PTK2B
M1	cellular response to virus	GO:0098586	0.0883989	2	DHX58,IFIH1
M1	negative regulation of epithelial cell migration	GO:0010633	0.0883989	2	SP100,STC1
M1	muscle cell migration	GO:0014812	0.0883989	2	PLAU,SORL1
M1	positive regulation of stress-activated protein kinase signaling cascade	GO:0070304	0.0895586	3	PTK2B,LYN,PYCARD
M1	immune response-regulating cell surface receptor signaling pathway	GO:0002768	0.0910254	3	CD38,PRKCH,PTPN22
M1	extrinsic apoptotic signaling pathway via death domain receptors	GO:0008625	0.0911537	2	SP100,PEA15
M1	negative regulation of DNA binding transcription factor activity	GO:0043433	0.0915696	3	SP100,PYCARD,AIM2
M1	positive regulation of reactive oxygen species metabolic process	GO:2000379	0.0923983	2	ITGB2,CLU
M1	positive regulation of DNA repair	GO:0045739	0.0923983	2	PARP9,DTX3L
M1	signal transduction by p53 class mediator	GO:0072331	0.0930649	3	SP100,PYCARD,NDRG1
M1	purine ribonucleoside metabolic process	GO:0046128	0.0932312	2	ADA,AK4
M1	necrotic cell death	GO:0070265	0.0932312	2	TLR3,MLKL
M1	regulation of intrinsic apoptotic signaling pathway	GO:2001242	0.0941401	3	S100A9,PYCARD,CLU
M1	negative regulation of MAP kinase activity	GO:0043407	0.09478	2	DUSP6,PTPN22
M1	negative regulation of NF-kappaB transcription factor activity	GO:0032088	0.0969594	2	PYCARD,AIM2
M1	regulation of cell junction assembly	GO:1901888	0.0969594	2	S100A10,PRKCH
M1	purine nucleoside metabolic process	GO:0042278	0.098162	2	ADA,AK4
M1	positive regulation of lipid transport	GO:0032370	0.098162	2	SPP1,ANXA2
M1	positive regulation of receptor-mediated endocytosis	GO:0048260	0.0988489	2	ANXA2,CLU
M1	regulation of double-strand break repair	GO:2000779	0.0988489	2	PARP9,DTX3L
M1	viral entry into host cell	GO:0046718	0.0988489	2	IFITM3,TRIM25
M2	negative regulation of telomere maintenance	GO:0032205	3.06824e-06	7	XRCC5,TERF1,NBN,EXOSC10,PIF1,POT1,RAD50
M2	DNA strand elongation	GO:0022616	2.80603e-05	6	NUCKS1,MRE11,NBN,POLA1,POT1,RAD50
M2	regulation of telomere maintenance	GO:0032204	6.7492e-05	8	XRCC5,TERF1,MRE11,NBN,EXOSC10,PIF1,POT1,RAD50
M2	negative regulation of DNA metabolic process	GO:0051053	7.70905e-05	10	XRCC5,TERF1,OGG1,MRE11,NBN,RADX,EXOSC10,PIF1,POT1,RAD50
M2	regulation of DNA biosynthetic process	GO:2000278	0.000363485	7	XRCC5,RFC5,TERF1,EXOSC10,PIF1,POT1,RFC2
M2	telomeric 3' overhang formation	GO:0031860	0.000395914	3	MRE11,NBN,RAD50
M2	negative regulation of telomere maintenance via telomerase	GO:0032211	0.000522619	4	POT1,EXOSC10,TERF1,PIF1
M2	telomere maintenance via telomerase	GO:0007004	0.000528974	6	XRCC5,TERF1,EXOSC10,PIF1,POT1,RAD50
M2	histone-threonine phosphorylation	GO:0035405	0.000819597	3	HASPIN,DCAF1,CHEK1
M2	regulation of telomere maintenance via telomerase	GO:0032210	0.000892192	5	XRCC5,TERF1,EXOSC10,PIF1,POT1
M2	telomere maintenance via telomere lengthening	GO:0010833	0.00100191	6	XRCC5,TERF1,EXOSC10,PIF1,POT1,RAD50
M2	negative regulation of telomere maintenance via telomere lengthening	GO:1904357	0.00102475	4	POT1,EXOSC10,TERF1,PIF1
M2	regulation of DNA strand elongation	GO:0060382	0.001035	2	POT1,NUCKS1
M2	negative regulation of protein localization to chromosome, telomeric region	GO:1904815	0.001035	2	MACROH2A1,TERF1
M2	chromosome passenger complex localization to kinetochore	GO:0072356	0.001035	2	RCC2,HASPIN
M2	regulation of DNA repair	GO:0006282	0.00121961	7	USP1,RPA2,OGG1,DEK,HMGB1,RADX,CHEK1
M2	DNA geometric change	GO:0032392	0.00122191	6	MRE11,NBN,RAD54L,PIF1,POT1,RAD50
M2	RNA-dependent DNA biosynthetic process	GO:0006278	0.00128097	6	XRCC5,TERF1,EXOSC10,PIF1,POT1,RAD50
M2	regulation of telomere maintenance via telomere lengthening	GO:1904356	0.00133081	5	XRCC5,TERF1,EXOSC10,PIF1,POT1
M2	folic acid-containing compound metabolic process	GO:0006760	0.00134987	4	MTRR,SHMT1,TYMS,MTHFD1L
M2	positive regulation of telomere maintenance	GO:0032206	0.0014466	5	XRCC5,MRE11,NBN,POT1,RAD50
M2	protein localization to chromosome	GO:0034502	0.0015243	7	TERF1,RPA2,BOD1,RCC2,MACROH2A1,POT1,HASPIN
M2	peptidyl-serine ADP-ribosylation	GO:0018312	0.00224207	2	HPF1,PARP2
M2	negative regulation of telomerase activity	GO:0051974	0.00224678	3	POT1,TERF1,PIF1
M2	negative regulation of DNA biosynthetic process	GO:2000279	0.00224914	4	POT1,EXOSC10,TERF1,PIF1
M2	regulation of double-strand break repair	GO:2000779	0.00276706	5	RPA2,OGG1,DEK,RADX,CHEK1
M2	pteridine-containing compound metabolic process	GO:0042558	0.00292991	4	MTRR,SHMT1,TYMS,MTHFD1L
M2	tetrahydrofolate metabolic process	GO:0046653	0.00309969	3	SHMT1,TYMS,MTHFD1L
M2	histone phosphorylation	GO:0016572	0.00353981	4	DCAF1,MACROH2A1,CHEK1,HASPIN
M2	positive regulation of protein autophosphorylation	GO:0031954	0.00353981	3	MRE11,NBN,RAD50
M2	double-strand break repair via homologous recombination	GO:0000724	0.00370838	7	NUCKS1,RPA2,YY1,RADX,GEN1,MMS22L,CHEK1
M2	DNA duplex unwinding	GO:0032508	0.00464793	5	MRE11,NBN,PIF1,POT1,RAD50
M2	recombinational repair	GO:0000725	0.00471961	7	NUCKS1,RPA2,YY1,RADX,GEN1,MMS22L,CHEK1
M2	one-carbon metabolic process	GO:0006730	0.00504945	3	MTHFD1,TYMS,SHMT1
M2	telomere capping	GO:0016233	0.00512709	4	MRE11,NBN,RAD50,POT1
M2	regulation of DNA replication	GO:0006275	0.00543847	6	RFC5,TERF1,NUCKS1,MRE11,TICRR,RFC2
M2	mitochondrial gene expression	GO:0140053	0.00658248	6	TRMT5,TFAM,QRSL1,GFM2,DARS2,YARS2
M2	positive regulation of DNA biosynthetic process	GO:2000573	0.00743505	4	XRCC5,POT1,RFC5,RFC2
M2	protein localization to chromosome, telomeric region	GO:0070198	0.00777732	3	POT1,MACROH2A1,TERF1
M2	telomeric D-loop disassembly	GO:0061820	0.00940101	2	POT1,TERF1
M2	regulation of DNA-directed DNA polymerase activity	GO:1900262	0.00940101	2	RFC5,RFC2
M2	positive regulation of DNA-directed DNA polymerase activity	GO:1900264	0.00940101	2	RFC5,RFC2
M2	regulation of protein autophosphorylation	GO:0031952	0.0101415	3	MRE11,NBN,RAD50
M2	tRNA aminoacylation	GO:0043039	0.0104028	4	YARS2,DARS2,QRSL1,MARS2
M2	establishment of protein localization to chromosome	GO:0070199	0.0104771	3	POT1,MACROH2A1,TERF1
M2	negative regulation of telomere capping	GO:1904354	0.0105824	2	NBN,RAD50
M2	amino acid activation	GO:0043038	0.0105824	4	YARS2,DARS2,QRSL1,MARS2
M2	tetrahydrofolate interconversion	GO:0035999	0.0105824	2	TYMS,SHMT1
M2	regulation of nuclease activity	GO:0032069	0.0110804	3	HMGB1,HMGB2,TERF1
M2	telomeric loop disassembly	GO:0090657	0.012053	2	POT1,TERF1
M2	dolichol metabolic process	GO:0019348	0.012053	2	SRD5A3,NUS1
M2	folic acid metabolic process	GO:0046655	0.012053	2	MTRR,SHMT1
M2	formation of extrachromosomal circular DNA	GO:0001325	0.0136184	2	XRCC5,NBN
M2	t-circle formation	GO:0090656	0.0136184	2	XRCC5,NBN
M2	telomere maintenance via telomere trimming	GO:0090737	0.0136184	2	XRCC5,NBN
M2	dicarboxylic acid metabolic process	GO:0043648	0.0144214	4	MTRR,GCLM,SHMT1,ACLY
M2	polyprenol metabolic process	GO:0016093	0.0149235	2	SRD5A3,NUS1
M2	single strand break repair	GO:0000012	0.0149235	2	APTX,TDP1
M2	regulation of double-strand break repair via homologous recombination	GO:0010569	0.0160824	3	RPA2,RADX,CHEK1
M2	mismatch repair	GO:0006298	0.0160824	3	HMGB1,RPA2,RNASEH2A
M2	mitochondrial RNA metabolic process	GO:0000959	0.0165597	4	YARS2,TRMT5,TFAM,DARS2
M2	mature ribosome assembly	GO:0042256	0.0165597	2	EFL1,SBDS
M2	proteasome assembly	GO:0043248	0.0175998	3	PSMG2,POMP,PSMG1
M2	exonucleolytic nuclear-transcribed mRNA catabolic process involved in deadenylation-dependent decay	GO:0043928	0.0182437	2	EXOSC9,EXOSC3
M2	regulation of protein localization to chromosome, telomeric region	GO:1904814	0.0182437	2	MACROH2A1,TERF1
M2	mitochondrial translation	GO:0032543	0.0194718	4	YARS2,GFM2,DARS2,QRSL1
M2	sulfur compound biosynthetic process	GO:0044272	0.0196571	5	MTRR,DLAT,MTHFD1,GCLM,ACLY
M2	deoxyribonucleoside monophosphate biosynthetic process	GO:0009157	0.0196571	2	DCK,TYMS
M2	CUT catabolic process	GO:0071034	0.0196571	2	EXOSC3,EXOSC10
M2	CUT metabolic process	GO:0071043	0.0196571	2	EXOSC3,EXOSC10
M2	purine nucleobase biosynthetic process	GO:0009113	0.0196571	2	SHMT1,PRPS1
M2	pyrimidine nucleotide metabolic process	GO:0006220	0.0197459	3	DCK,TYMS,UMPS
M2	non-recombinational repair	GO:0000726	0.0202517	4	XRCC5,MRE11,OGG1,POLA1
M2	regulation of telomerase activity	GO:0051972	0.0203626	3	POT1,TERF1,PIF1
M2	regulation of DNA-dependent DNA replication	GO:0090329	0.0210546	4	MRE11,RFC5,TICRR,RFC2
M2	tRNA aminoacylation for mitochondrial protein translation	GO:0070127	0.0212452	2	YARS2,DARS2
M2	positive regulation by host of viral transcription	GO:0043923	0.0212452	2	RRP1B,NUCKS1
M2	protein homotetramerization	GO:0051289	0.0230002	3	TK1,CRYZ,SHMT1
M2	regulation of interferon-beta production	GO:0032648	0.0230002	3	YY1,POLR3G,POLR3B
M2	interferon-beta production	GO:0032608	0.0234155	3	YY1,POLR3G,POLR3B
M2	glycine metabolic process	GO:0006544	0.0240604	2	SLC25A32,SHMT1
M2	establishment of protein localization to telomere	GO:0070200	0.0240604	2	POT1,TERF1
M2	pyrimidine nucleoside monophosphate biosynthetic process	GO:0009130	0.0240604	2	TYMS,UMPS
M2	base-excision repair	GO:0006284	0.0247522	3	LIG1,RPA2,UNG
M2	regulation of cell cycle G2/M phase transition	GO:1902749	0.02598	4	RCC2,MACROH2A1,NBN,CHEK1
M2	isoprenoid metabolic process	GO:0006720	0.0271165	4	PDSS2,SRD5A3,RDH11,NUS1
M2	regulation of histone H3-K27 methylation	GO:0061085	0.0272486	2	MACROH2A1,PHF19
M2	positive regulation of viral transcription	GO:0050434	0.0272486	2	RRP1B,NUCKS1
M2	nuclear polyadenylation-dependent rRNA catabolic process	GO:0071035	0.0272486	2	EXOSC9,EXOSC10
M2	serine family amino acid metabolic process	GO:0009069	0.0274617	3	MTHFD1,SLC25A32,SHMT1
M2	protein localization to chromosome, centromeric region	GO:0071459	0.0274617	3	BOD1,RCC2,HASPIN
M2	nuclear-transcribed mRNA catabolic process, exonucleolytic	GO:0000291	0.0303485	2	EXOSC9,EXOSC3
M2	nuclear ncRNA surveillance	GO:0071029	0.0303485	2	EXOSC9,EXOSC10
M2	nuclear polyadenylation-dependent ncRNA catabolic process	GO:0071046	0.0303485	2	EXOSC9,EXOSC10
M2	tRNA aminoacylation for protein translation	GO:0006418	0.0322102	3	YARS2,DARS2,MARS2
M2	polyadenylation-dependent ncRNA catabolic process	GO:0043634	0.0336556	2	EXOSC9,EXOSC10
M2	mitotic cell cycle checkpoint	GO:0007093	0.0338088	5	RPA2,KNTC1,NBN,GEN1,ZWILCH
M2	ncRNA catabolic process	GO:0034661	0.0346567	3	EXOSC9,EXOSC10,EXOSC3
M2	sister chromatid cohesion	GO:0007062	0.0346567	4	BOD1,MRE11,MACROH2A1,HASPIN
M2	mitotic sister chromatid cohesion	GO:0007064	0.0346567	3	BOD1,MACROH2A1,HASPIN
M2	cellular modified amino acid metabolic process	GO:0006575	0.0365434	5	TYMS,SHMT1,MTRR,GCLM,MTHFD1L
M2	negative regulation of cell cycle G2/M phase transition	GO:1902750	0.0365434	3	MACROH2A1,NBN,CHEK1
M2	pyrimidine nucleoside monophosphate metabolic process	GO:0009129	0.0365434	2	TYMS,UMPS
M2	regulation of telomere capping	GO:1904353	0.0374086	2	NBN,RAD50
M2	regulation of DNA recombination	GO:0000018	0.0374086	4	RPA2,RAD50,RADX,CHEK1
M2	modulation by host of viral transcription	GO:0043921	0.0374086	2	RRP1B,NUCKS1
M2	modulation by host of symbiont transcription	GO:0052472	0.0374086	2	RRP1B,NUCKS1
M2	modulation of transcription in other organism involved in symbiotic interaction	GO:0052312	0.0374086	2	RRP1B,NUCKS1
M2	polyadenylation-dependent RNA catabolic process	GO:0043633	0.0374086	2	EXOSC9,EXOSC10
M2	nucleosome assembly	GO:0006334	0.0380582	3	HIRA,ASF1A,ANP32B
M2	DNA replication-independent nucleosome assembly	GO:0006336	0.0388947	2	ASF1A,HIRA
M2	methionine biosynthetic process	GO:0009086	0.0388947	2	MTRR,MTHFD1
M2	cellular response to radiation	GO:0071478	0.0389426	5	XRCC5,NUCKS1,YY1,PPID,DDB2
M2	acetyl-CoA biosynthetic process	GO:0006085	0.0410316	2	DLAT,ACLY
M2	DNA replication-independent nucleosome organization	GO:0034724	0.0444482	2	ASF1A,HIRA
M2	pyrimidine nucleotide biosynthetic process	GO:0006221	0.0444482	2	TYMS,UMPS
M2	protein tetramerization	GO:0051262	0.0446079	3	TK1,CRYZ,SHMT1
M2	nucleobase biosynthetic process	GO:0046112	0.046077	2	SHMT1,PRPS1
M2	positive regulation of viral process	GO:0048524	0.0462693	3	PPID,RRP1B,NUCKS1
M2	double-strand break repair via nonhomologous end joining	GO:0006303	0.0472985	3	XRCC5,MRE11,POLA1
M2	deoxyribonucleoside monophosphate metabolic process	GO:0009162	0.0478939	2	DCK,TYMS
M2	protein ADP-ribosylation	GO:0006471	0.0478939	2	HPF1,PARP2
M2	negative regulation of double-strand break repair	GO:2000780	0.0478939	2	OGG1,RADX
M2	negative regulation of phosphatase activity	GO:0010923	0.0489859	3	BOD1,RRP1B,URI1
M2	acyl-CoA biosynthetic process	GO:0071616	0.0493614	2	DLAT,ACLY
M2	thioester biosynthetic process	GO:0035384	0.0493614	2	DLAT,ACLY
M2	positive regulation of telomere maintenance via telomerase	GO:0032212	0.0493614	2	XRCC5,POT1
M2	negative regulation of DNA repair	GO:0045738	0.0493614	2	OGG1,RADX
M2	nuclear mRNA surveillance	GO:0071028	0.0493614	2	EXOSC9,EXOSC10
M2	purine nucleobase metabolic process	GO:0006144	0.0493614	2	SHMT1,PRPS1
M2	positive regulation of viral genome replication	GO:0045070	0.0510846	2	PPID,NUCKS1
M2	negative regulation of blood vessel endothelial cell migration	GO:0043537	0.0510846	2	HMGB1,PDCD10
M2	nucleosome organization	GO:0034728	0.0516997	4	HIRA,ANP32E,ASF1A,ANP32B
M2	regulation of blood vessel endothelial cell migration	GO:0043535	0.0535447	3	HMGB1,PDCD10,NUS1
M2	positive regulation of telomere maintenance via telomere lengthening	GO:1904358	0.0542916	2	XRCC5,POT1
M2	positive regulation of interferon-beta production	GO:0032728	0.0542916	2	POLR3G,POLR3B
M2	acetyl-CoA metabolic process	GO:0006084	0.0560472	2	DLAT,ACLY
M2	cell cycle G2/M phase transition	GO:0044839	0.0562183	4	RCC2,MACROH2A1,NBN,CHEK1
M2	negative regulation of dephosphorylation	GO:0035305	0.0566277	3	BOD1,RRP1B,URI1
M2	cellular response to UV	GO:0034644	0.0566277	3	YY1,PPID,DDB2
M2	sulfur amino acid biosynthetic process	GO:0000097	0.0575114	2	MTRR,MTHFD1
M2	histone H3-K27 methylation	GO:0070734	0.0588193	2	MACROH2A1,PHF19
M2	regulation of type I interferon production	GO:0032479	0.0614872	3	YY1,POLR3G,POLR3B
M2	replication fork processing	GO:0031297	0.0622334	2	MMS22L,NUCKS1
M2	methionine metabolic process	GO:0006555	0.0622334	2	MTRR,MTHFD1
M2	2'-deoxyribonucleotide metabolic process	GO:0009394	0.0622334	2	TYMS,NUDT15
M2	deoxyribose phosphate metabolic process	GO:0019692	0.0622334	2	TYMS,NUDT15
M2	isoprenoid biosynthetic process	GO:0008299	0.0637724	2	PDSS2,NUS1
M2	G2 DNA damage checkpoint	GO:0031572	0.0669671	2	NBN,CHEK1
M2	rRNA catabolic process	GO:0016075	0.0669671	2	EXOSC9,EXOSC10
M2	type I interferon production	GO:0032606	0.0672202	3	YY1,POLR3G,POLR3B
M2	pyrimidine-containing compound metabolic process	GO:0072527	0.068205	3	DCK,TYMS,UMPS
M2	regulation of viral transcription	GO:0046782	0.0687631	2	RRP1B,NUCKS1
M2	nucleotide-excision repair	GO:0006289	0.0699234	3	OGG1,POLD3,RPA2
M2	protein localization to kinetochore	GO:0034501	0.0718678	2	RCC2,HASPIN
M2	deoxyribonucleotide metabolic process	GO:0009262	0.0718678	2	TYMS,NUDT15
M2	response to UV	GO:0009411	0.0721867	4	YY1,PPID,DDB2,USP1
M2	positive regulation of oxidoreductase activity	GO:0051353	0.0725797	2	RFK,NUS1
M2	viral transcription	GO:0019083	0.0725797	2	RRP1B,NUCKS1
M2	aspartate family amino acid biosynthetic process	GO:0009067	0.0725797	2	MTRR,MTHFD1
M2	nuclear RNA surveillance	GO:0071027	0.0725797	2	EXOSC9,EXOSC10
M2	regulation of dephosphorylation	GO:0035303	0.0743791	4	BOD1,MTMR2,RRP1B,URI1
M2	cellular protein-containing complex localization	GO:0034629	0.0743791	2	RCC2,HASPIN
M2	RNA surveillance	GO:0071025	0.0762563	2	EXOSC9,EXOSC10
M2	regulation of endothelial cell proliferation	GO:0001936	0.078425	3	HMGB1,PDCD10,HMGB2
M2	positive regulation of peptidase activity	GO:0010952	0.0794989	4	ANP32B,HMGB1,SENP1,CLPX
M2	tRNA methylation	GO:0030488	0.080436	2	NSUN2,TRMT5
M2	negative regulation of endothelial cell migration	GO:0010596	0.080436	2	HMGB1,PDCD10
M2	negative regulation of DNA replication	GO:0008156	0.0815468	2	MRE11,TERF1
M2	peptidyl-threonine phosphorylation	GO:0018107	0.0873533	3	HASPIN,DCAF1,CHEK1
M2	positive regulation of blood vessel endothelial cell migration	GO:0043536	0.0875827	2	HMGB1,NUS1
M2	tRNA modification	GO:0006400	0.0878221	3	NSUN2,TRMT5,QTRT2
M2	regulation of cell cycle checkpoint	GO:1901976	0.0902721	2	GEN1,RPA2
M2	blood vessel endothelial cell migration	GO:0043534	0.0922376	3	HMGB1,PDCD10,NUS1
M2	nucleobase metabolic process	GO:0009112	0.0932312	2	SHMT1,PRPS1
M2	viral gene expression	GO:0019080	0.0949554	2	RRP1B,NUCKS1
M2	positive regulation of viral life cycle	GO:1903902	0.096669	2	PPID,NUCKS1
M2	peptidyl-threonine modification	GO:0018210	0.0971039	3	HASPIN,DCAF1,CHEK1
M2	pyrimidine-containing compound biosynthetic process	GO:0072528	0.0991244	2	TYMS,UMPS
M2	positive regulation of cysteine-type endopeptidase activity involved in apoptotic process	GO:0043280	0.0992003	3	HMGB1,SENP1,ANP32B
M3	GDP-mannose metabolic process	GO:0019673	0.000670102	3	GFUS,GMDS,GMPPB
M3	DNA deamination	GO:0045006	0.000819597	3	EXOSC4,EXOSC5,EXOSC6
M3	protein tetramerization	GO:0051262	0.000921434	6	SHMT2,DCXR,RCC1,XRCC6,DHRS4,THG1L
M3	mitochondrial respiratory chain complex I assembly	GO:0032981	0.00102475	5	NDUFC2,ACAD9,NDUFS7,FOXRED1,DMAC1
M3	NADH dehydrogenase complex assembly	GO:0010257	0.0010604	5	NDUFC2,ACAD9,NDUFS7,FOXRED1,DMAC1
M3	mitochondrial translation	GO:0032543	0.00166909	6	GATB,MRPL58,EARS2,SHMT2,MTG1,COA3
M3	'de novo' GDP-L-fucose biosynthetic process	GO:0042351	0.00246821	2	GFUS,GMDS
M3	rRNA 2'-O-methylation	GO:0000451	0.00246821	2	MRM3,MRM1
M3	nucleotide-sugar biosynthetic process	GO:0009226	0.00272857	3	GFUS,GMDS,GMPPB
M3	tRNA aminoacylation	GO:0043039	0.00283806	5	CARS1,GATB,EARS2,FARS2,SARS1
M3	amino acid activation	GO:0043038	0.00309969	5	CARS1,GATB,EARS2,FARS2,SARS1
M3	RNA methylation	GO:0001510	0.00327361	6	WDR4,METTL1,MRM3,FTSJ1,MRM1,TRMT61A
M3	tRNA (guanine-N7)-methylation	GO:0106004	0.00402266	2	WDR4,METTL1
M3	positive regulation of monooxygenase activity	GO:0032770	0.00452366	3	AKT1,SCARB1,POR
M3	mitochondrial respiratory chain complex assembly	GO:0033108	0.00492477	6	NDUFC2,ACAD9,NDUFS7,FOXRED1,DMAC1,COA3
M3	tRNA modification	GO:0006400	0.00501423	6	WDR4,QTRT1,METTL1,FTSJ1,PUS3,OSGEP
M3	mitochondrial membrane organization	GO:0007006	0.00658248	6	HEBP2,THEM4,CHCHD6,LETM1,TIMM9,PPIF
M3	GDP-L-fucose biosynthetic process	GO:0042350	0.00909643	2	GFUS,GMDS
M3	mitochondrial gene expression	GO:0140053	0.00982559	6	GATB,MRPL58,EARS2,SHMT2,MTG1,COA3
M3	mitotic metaphase plate congression	GO:0007080	0.0104771	4	PINX1,CHMP2A,CHMP6,CHMP1A
M3	GDP-L-fucose metabolic process	GO:0046368	0.0105824	2	GFUS,GMDS
M3	tRNA aminoacylation for protein translation	GO:0006418	0.0107912	4	CARS1,FARS2,SARS1,EARS2
M3	regulation of monooxygenase activity	GO:0032768	0.0123024	3	AKT1,SCARB1,POR
M3	establishment of protein localization to chromosome	GO:0070199	0.0123024	3	RUVBL2,PIH1D1,WRAP53
M3	cell separation after cytokinesis	GO:0000920	0.0136613	3	CHMP2A,CHMP6,CHMP1A
M3	nucleotide-sugar metabolic process	GO:0009225	0.0136613	3	GFUS,GMDS,GMPPB
M3	establishment of protein localization to chromatin	GO:0071169	0.0139259	2	RUVBL2,PIH1D1
M3	peptidyl-arginine methylation, to symmetrical-dimethyl arginine	GO:0019918	0.0139259	2	PRMT7,PRMT5
M3	protein homooligomerization	GO:0051260	0.0139731	6	SHMT2,CHMP2A,DFFB,DCXR,BID,THG1L
M3	spliceosomal snRNP assembly	GO:0000387	0.0149106	3	PRMT7,PRPF31,PRMT5
M3	RNA (guanine-N7)-methylation	GO:0036265	0.0153047	2	WDR4,METTL1
M3	pyrimidine deoxyribonucleotide catabolic process	GO:0009223	0.0153047	2	NT5C,DCTPP1
M3	regulation of mitochondrial translation	GO:0070129	0.0178295	3	SHMT2,MTG1,COA3
M3	positive regulation of nitric-oxide synthase activity	GO:0051000	0.0194718	2	SCARB1,AKT1
M3	metaphase plate congression	GO:0051310	0.0196571	4	PINX1,CHMP2A,CHMP6,CHMP1A
M3	viral budding via host ESCRT complex	GO:0039702	0.0207764	2	CHMP6,CHMP2A
M3	positive regulation of oxidoreductase activity	GO:0051353	0.0217572	3	AKT1,SCARB1,POR
M3	chaperone-mediated protein folding	GO:0061077	0.0225117	3	HSPB1,DFFA,BAG1
M3	protein heterooligomerization	GO:0051291	0.0232208	3	RCC1,CHMP2A,XRCC6
M3	regulation of mitochondrial membrane permeability	GO:0046902	0.0245499	3	THEM4,PPIF,HEBP2
M3	regulation of telomerase activity	GO:0051972	0.0245499	3	PINX1,PNKP,WRAP53
M3	tRNA methylation	GO:0030488	0.0252217	3	WDR4,METTL1,FTSJ1
M3	pyrimidine nucleotide catabolic process	GO:0006244	0.0258735	2	NT5C,DCTPP1
M3	protein homotetramerization	GO:0051289	0.0275579	3	SHMT2,DCXR,THG1L
M3	protein heterotetramerization	GO:0051290	0.0275925	2	RCC1,XRCC6
M3	inner mitochondrial membrane organization	GO:0007007	0.0290848	3	TIMM9,LETM1,CHCHD6
M3	tetrahydrofolate metabolic process	GO:0046653	0.0294622	2	SHMT2,MTHFS
M3	peptidyl-arginine omega-N-methylation	GO:0035247	0.0294622	2	PRMT7,PRMT5
M3	base-excision repair	GO:0006284	0.0297826	3	POLD1,LIG3,SMUG1
M3	viral budding	GO:0046755	0.0308105	2	CHMP2A,CHMP6
M3	regulation of membrane permeability	GO:0090559	0.0321898	3	THEM4,PPIF,HEBP2
M3	regulation of deoxyribonuclease activity	GO:0032070	0.0329314	2	DFFA,AKT1
M3	pyrimidine deoxyribonucleotide metabolic process	GO:0009219	0.0349354	2	NT5C,DCTPP1
M3	establishment of chromosome localization	GO:0051303	0.0352367	4	PINX1,CHMP2A,CHMP6,CHMP1A
M3	regulation of nitric-oxide synthase activity	GO:0050999	0.0374086	2	SCARB1,AKT1
M3	DNA modification	GO:0006304	0.0374086	4	EXOSC4,ALKBH2,EXOSC5,EXOSC6
M3	histone arginine methylation	GO:0034969	0.0374086	2	PRMT7,PRMT5
M3	one-carbon metabolic process	GO:0006730	0.0374086	2	SHMT2,MTHFS
M3	deoxyribose phosphate catabolic process	GO:0046386	0.0374086	2	NT5C,DCTPP1
M3	deoxyribonucleotide catabolic process	GO:0009264	0.0374086	2	NT5C,DCTPP1
M3	vitamin metabolic process	GO:0006766	0.0382532	4	CBR1,PDXK,MTHFS,GSTO1
M3	apoptotic DNA fragmentation	GO:0006309	0.0411509	2	DFFA,DFFB
M3	regulation of telomere capping	GO:1904353	0.0431628	2	ERCC1,PNKP
M3	pentose-phosphate shunt	GO:0006098	0.0431628	2	PGD,PGLS
M3	virion assembly	GO:0019068	0.0452886	2	CHMP2A,CHMP6
M3	regulation of mitotic spindle assembly	GO:1901673	0.0452886	2	CHMP2A,CHMP1A
M3	peptidyl-arginine N-methylation	GO:0035246	0.0452886	2	PRMT7,PRMT5
M3	nucleoside monophosphate phosphorylation	GO:0046940	0.0473894	2	DTYMK,PNKP
M3	necrotic cell death	GO:0070265	0.0474595	3	HEBP2,FADD,PPIF
M3	protein localization to chromosome, telomeric region	GO:0070198	0.0491672	2	PINX1,WRAP53
M3	cristae formation	GO:0042407	0.0491672	2	LETM1,CHCHD6
M3	water-soluble vitamin metabolic process	GO:0006767	0.0500542	3	PDXK,MTHFS,GSTO1
M3	chromosome localization	GO:0050000	0.0505782	4	PINX1,CHMP2A,CHMP6,CHMP1A
M3	telomere maintenance via telomerase	GO:0007004	0.0509477	3	PINX1,PNKP,WRAP53
M3	glyceraldehyde-3-phosphate metabolic process	GO:0019682	0.0525612	2	PGD,PGLS
M3	regulation of oxidoreductase activity	GO:0051341	0.0545114	3	SCARB1,POR,AKT1
M3	rRNA methylation	GO:0031167	0.0564355	2	MRM3,MRM1
M3	positive regulation of mitochondrial membrane permeability	GO:0035794	0.057748	2	HEBP2,PPIF
M3	folic acid-containing compound metabolic process	GO:0006760	0.057748	2	SHMT2,MTHFS
M3	DNA catabolic process, endonucleolytic	GO:0000737	0.057748	2	DFFA,DFFB
M3	apoptotic nuclear changes	GO:0030262	0.057748	2	DFFA,DFFB
M3	peptidyl-arginine methylation	GO:0018216	0.057748	2	PRMT7,PRMT5
M3	protein localization to chromosome	GO:0034502	0.0579618	4	RUVBL2,PIH1D1,WRAP53,PINX1
M3	positive regulation of telomerase activity	GO:0051973	0.0597321	2	PNKP,WRAP53
M3	cellular component disassembly involved in execution phase of apoptosis	GO:0006921	0.0597321	2	DFFA,DFFB
M3	regulation of nuclease activity	GO:0032069	0.0616316	2	DFFA,AKT1
M3	positive regulation of interferon-beta production	GO:0032728	0.0616316	2	POLR3A,POLR3D
M3	plasma lipoprotein particle clearance	GO:0034381	0.0637724	2	LRPAP1,SCARB1
M3	positive regulation of membrane permeability	GO:1905710	0.0637724	2	HEBP2,PPIF
M3	positive regulation of protein localization to nucleus	GO:1900182	0.0659059	3	PINX1,ZPR1,AKT1
M3	telomere maintenance via telomere lengthening	GO:0010833	0.0659059	3	PINX1,PNKP,WRAP53
M3	negative regulation of signaling receptor activity	GO:2000272	0.0670113	2	CHMP6,LRPAP1
M3	regulation of spindle assembly	GO:0090169	0.0689159	2	CHMP2A,CHMP1A
M3	positive regulation of histone acetylation	GO:0035066	0.0689159	2	RUVBL2,PIH1D1
M3	mitochondrion distribution	GO:0048311	0.0689159	2	MSTO1,CLUH
M3	rRNA modification	GO:0000154	0.0689159	2	MRM3,MRM1
M3	negative regulation of protein binding	GO:0032091	0.0690606	3	RUVBL2,LRPAP1,AKT1
M3	iron-sulfur cluster assembly	GO:0016226	0.070281	2	NUBP1,NFS1
M3	metallo-sulfur cluster assembly	GO:0031163	0.070281	2	NUBP1,NFS1
M3	glucose 6-phosphate metabolic process	GO:0051156	0.070281	2	PGD,PGLS
M3	DNA catabolic process	GO:0006308	0.070281	2	DFFA,DFFB
M3	peptidyl-arginine modification	GO:0018195	0.070281	2	PRMT7,PRMT5
M3	2'-deoxyribonucleotide metabolic process	GO:0009394	0.070281	2	NT5C,DCTPP1
M3	deoxyribose phosphate metabolic process	GO:0019692	0.070281	2	NT5C,DCTPP1
M3	regulation of release of cytochrome c from mitochondria	GO:0090199	0.0724483	2	PPIF,BID
M3	pyrimidine-containing compound catabolic process	GO:0072529	0.0724483	2	NT5C,DCTPP1
M3	RNA-dependent DNA biosynthetic process	GO:0006278	0.0731015	3	PINX1,PNKP,WRAP53
M3	apoptotic mitochondrial changes	GO:0008637	0.0772609	3	PPIF,THEM4,BID
M3	negative regulation of telomere maintenance	GO:0032205	0.0773334	2	PINX1,ERCC1
M3	NADP metabolic process	GO:0006739	0.0773334	2	PGD,PGLS
M3	regulation of DNA biosynthetic process	GO:2000278	0.0788181	3	PINX1,PNKP,WRAP53
M3	positive regulation of RNA splicing	GO:0033120	0.0788181	2	ZPR1,PRDX6
M3	vitamin transmembrane transport	GO:0035461	0.0788181	2	SLC19A1,SCARB1
M3	pteridine-containing compound metabolic process	GO:0042558	0.0788181	2	SHMT2,MTHFS
M3	nucleotide phosphorylation	GO:0046939	0.0798063	3	NME6,PNKP,PFKP
M3	regulation of telomere maintenance	GO:0032204	0.0798063	3	PINX1,ERCC1,PNKP
M3	pyrimidine-containing compound metabolic process	GO:0072527	0.0798063	3	NT5C,DCTPP1,CAD
M3	regulation of cellular respiration	GO:0043457	0.080436	2	SHMT2,NOA1
M3	positive regulation of peptidyl-lysine acetylation	GO:2000758	0.080436	2	RUVBL2,PIH1D1
M3	deoxyribonucleotide metabolic process	GO:0009262	0.080436	2	NT5C,DCTPP1
M3	nucleotide-excision repair	GO:0006289	0.0809946	3	POLD1,ERCC1,CETN2
M3	centrosome duplication	GO:0051298	0.0809946	3	CHMP2A,CETN2,CHMP1A
M3	cellular aldehyde metabolic process	GO:0006081	0.0843819	3	PGD,PGLS,PDXK
M3	negative regulation of ion transport	GO:0043271	0.0870419	3	TRIM27,GSTO1,AKT1
M3	programmed necrotic cell death	GO:0097300	0.087898	2	PPIF,FADD
M3	protein localization to chromatin	GO:0071168	0.087898	2	RUVBL2,PIH1D1
M3	pyrimidine nucleotide metabolic process	GO:0006220	0.087898	2	NT5C,DCTPP1
M3	negative regulation of DNA metabolic process	GO:0051053	0.0883989	4	PINX1,LIG3,ERCC1,DFFA
M3	negative regulation of calcium ion transport	GO:0051926	0.0896609	2	TRIM27,GSTO1
M3	response to type I interferon	GO:0034340	0.0915696	2	SHMT2,FADD
M3	positive regulation of protein acetylation	GO:1901985	0.0932312	2	RUVBL2,PIH1D1
M3	negative regulation of mitochondrion organization	GO:0010823	0.0950885	2	PPIF,LIG3
M3	cellular response to mechanical stimulus	GO:0071260	0.0969594	2	CRADD,FADD
M3	regulation of interferon-beta production	GO:0032648	0.0969594	2	POLR3A,POLR3D
M3	cellular modified amino acid metabolic process	GO:0006575	0.0980052	4	SHMT2,GSTZ1,MTHFS,ETHE1
M3	positive regulation of blood vessel endothelial cell migration	GO:0043536	0.0985338	2	HSPB1,AKT1
M3	telomere capping	GO:0016233	0.0985338	2	ERCC1,PNKP
M3	interferon-beta production	GO:0032608	0.0985338	2	POLR3A,POLR3D
M4	regulation of killing of cells of other organism	GO:0051709	3.55378e-06	6	PGLYRP1,F2RL1,NOS2,KRT6A,PGLYRP4,ARG1
M4	bundle of His cell-Purkinje myocyte adhesion involved in cell communication	GO:0086073	4.02389e-05	4	DSC2,DSP,JUP,PKP2
M4	positive regulation of killing of cells of other organism	GO:0051712	4.76742e-05	5	PGLYRP1,F2RL1,NOS2,PGLYRP4,ARG1
M4	keratinocyte differentiation	GO:0030216	5.69487e-05	10	TRIM16,DSP,GRHL2,CDH3,TGM1,EVPL,EXPH5,ST14,FOXC1,CERS3
M4	regulation of ventricular cardiac muscle cell action potential	GO:0098911	7.41932e-05	5	DSC2,PKP2,DSP,TRPM4,JUP
M4	bundle of His cell to Purkinje myocyte communication	GO:0086069	7.41932e-05	5	DSC2,PKP2,DSP,TRPM4,JUP
M4	cardiac muscle cell-cardiac muscle cell adhesion	GO:0086042	9.94484e-05	4	DSC2,DSP,JUP,PKP2
M4	ventricular cardiac muscle cell action potential	GO:0086005	0.000140581	6	DSC2,PKP2,DSP,KCNQ1,TRPM4,JUP
M4	bicellular tight junction assembly	GO:0070830	0.000298768	6	NPHP1,NPHP4,GRHL2,POF1B,CLDN1,CLDN3
M4	intermediate filament-based process	GO:0045103	0.000298768	7	KRT18,PKP1,PKP2,KRT20,KRT14,EPPK1,FAM83H
M4	intermediate filament cytoskeleton organization	GO:0045104	0.000298768	7	KRT18,PKP1,PKP2,KRT20,KRT14,EPPK1,FAM83H
M4	regulation of heart rate by cardiac conduction	GO:0086091	0.000298768	6	DSC2,PKP2,DSP,KCNQ1,TRPM4,JUP
M4	regulation of cytolysis in other organism	GO:0051710	0.000330673	3	PGLYRP1,PGLYRP4,KRT6A
M4	cell junction assembly	GO:0034329	0.000522619	13	NPHP1,NPHP4,PKP2,GRHL2,ITGB4,POF1B,JUP,PKP3,CLDN1,CLDN3,OPHN1,COL17A1,CAMSAP3
M4	modification of morphology or physiology of other organism	GO:0035821	0.000528974	10	PGLYRP1,F2RL1,SFTPD,NOS2,KRT6A,TFAP4,HPN,LTF,PGLYRP4,ARG1
M4	Rho protein signal transduction	GO:0007266	0.000528974	9	RTKN,NGFR,F2RL1,ADGRG1,MET,CNKSR1,EPS8L2,EPS8L1,OPHN1
M4	cell communication involved in cardiac conduction	GO:0086065	0.000528974	6	DSC2,PKP2,DSP,KCNQ1,TRPM4,JUP
M4	killing of cells of other organism	GO:0031640	0.000610679	7	PGLYRP1,F2RL1,NOS2,KRT6A,LTF,PGLYRP4,ARG1
M4	disruption of cells of other organism	GO:0044364	0.000610679	7	PGLYRP1,F2RL1,NOS2,KRT6A,LTF,PGLYRP4,ARG1
M4	cardiac muscle cell action potential involved in contraction	GO:0086002	0.000670893	6	DSC2,PKP2,DSP,KCNQ1,TRPM4,JUP
M4	positive regulation of epithelial cell proliferation	GO:0050679	0.000761916	11	ECM1,SOX9,CDH3,TGM1,ERBB2,HPN,PRKD1,WNT7A,SIRT6,FGFBP1,RREB1
M4	regulation of cardiac muscle cell action potential	GO:0098901	0.000779768	5	DSC2,PKP2,DSP,TRPM4,JUP
M4	regulation of cardiac muscle cell contraction	GO:0086004	0.000988895	5	DSC2,PKP2,DSP,TRPM4,JUP
M4	regulation of action potential	GO:0098900	0.00114326	6	DSC2,PKP2,DSP,TRPM4,PTPN3,JUP
M4	cell-cell junction maintenance	GO:0045217	0.00115081	4	CD177,CAMSAP3,PLEKHA7,F2RL1
M4	cell-cell junction assembly	GO:0007043	0.00121961	9	NPHP1,PKP2,NPHP4,GRHL2,POF1B,JUP,PKP3,CLDN1,CLDN3
M4	cell junction maintenance	GO:0034331	0.00122191	5	PLEKHA7,F2RL1,CD177,INAVA,CAMSAP3
M4	intermediate filament organization	GO:0045109	0.00122191	5	PKP1,PKP2,KRT20,KRT14,EPPK1
M4	desmosome assembly	GO:0002159	0.00122191	3	JUP,PKP3,PKP2
M4	positive regulation of exocytosis	GO:0045921	0.00137289	7	CD177,F2RL1,RAB3D,SYTL4,RAB15,SDC1,EXPH5
M4	cardiac muscle cell contraction	GO:0086003	0.00142336	6	DSC2,PKP2,DSP,KCNQ1,TRPM4,JUP
M4	regulation of actin filament-based movement	GO:1903115	0.00158551	5	DSC2,PKP2,DSP,TRPM4,JUP
M4	regulation of cell killing	GO:0031341	0.00224678	7	PGLYRP1,F2RL1,NOS2,KRT6A,CEACAM1,PGLYRP4,ARG1
M4	regulation of cardiac muscle contraction	GO:0055117	0.00224678	6	DSC2,PKP2,DSP,KCNQ1,TRPM4,JUP
M4	intermediate filament bundle assembly	GO:0045110	0.00224678	3	KRT14,PKP1,PKP2
M4	cardiac muscle cell action potential	GO:0086001	0.00248731	6	DSC2,PKP2,DSP,KCNQ1,TRPM4,JUP
M4	cytolysis in other organism	GO:0051715	0.00273081	3	PGLYRP1,PGLYRP4,KRT6A
M4	action potential	GO:0001508	0.00353981	8	DSC2,PKP2,KCNQ1,DSP,MYH14,TRPM4,PTPN3,JUP
M4	cardiac conduction	GO:0061337	0.00360062	6	DSC2,PKP2,KCNQ1,DSP,TRPM4,JUP
M4	modification of morphology or physiology of other organism involved in symbiotic interaction	GO:0051817	0.00369016	7	F2RL1,SFTPD,KRT6A,TFAP4,HPN,LTF,ARG1
M4	positive regulation of cytolysis in other organism	GO:0051714	0.00501622	2	PGLYRP1,PGLYRP4
M4	positive regulation of neutrophil mediated cytotoxicity	GO:0070960	0.00501622	2	F2RL1,ARG1
M4	positive regulation of neutrophil mediated killing of symbiont cell	GO:0070961	0.00501622	2	F2RL1,ARG1
M4	positive regulation of bicellular tight junction assembly	GO:1903348	0.00501622	2	NPHP1,NPHP4
M4	apical junction assembly	GO:0043297	0.0059179	6	NPHP1,NPHP4,GRHL2,POF1B,CLDN1,CLDN3
M4	modification by host of symbiont morphology or physiology	GO:0051851	0.00623075	6	F2RL1,SFTPD,TFAP4,HPN,LTF,ARG1
M4	regulation of striated muscle contraction	GO:0006942	0.00655531	6	DSC2,PKP2,KCNQ1,DSP,TRPM4,JUP
M4	response to retinoic acid	GO:0032526	0.00694341	6	TRIM16,SOX9,AQP3,WNT7B,RARG,HSD17B2
M4	regulation of cytolysis	GO:0042268	0.0074939	3	PGLYRP1,PGLYRP4,KRT6A
M4	interaction with symbiont	GO:0051702	0.0074939	6	F2RL1,SFTPD,TFAP4,HPN,LTF,ARG1
M4	desmosome organization	GO:0002934	0.0074939	3	JUP,PKP3,PKP2
M4	zonula adherens maintenance	GO:0045218	0.00777732	2	PLEKHA7,CAMSAP3
M4	regulation of neutrophil mediated killing of symbiont cell	GO:0070949	0.00777732	2	F2RL1,ARG1
M4	negative regulation of cell-cell adhesion	GO:0022408	0.00838919	9	CDH1,EPCAM,TRPV4,VTCN1,CEACAM1,ASS1,CCL28,SPINT2,ARG1
M4	cellular component maintenance	GO:0043954	0.00890765	6	PLEKHA7,CD177,F2RL1,MTHFR,INAVA,CAMSAP3
M4	positive regulation of cell killing	GO:0031343	0.0104028	5	PGLYRP1,F2RL1,NOS2,PGLYRP4,ARG1
M4	response to indole-3-methanol	GO:0071680	0.0105824	2	JUP,CDH1
M4	cellular response to indole-3-methanol	GO:0071681	0.0105824	2	JUP,CDH1
M4	positive regulation of cell-substrate adhesion	GO:0010811	0.0105824	6	JUP,CARMIL1,AGR2,EPHA1,CCL28,RREB1
M4	regulation of Rho protein signal transduction	GO:0035023	0.0105824	5	F2RL1,MET,EPS8L2,EPS8L1,OPHN1
M4	cell killing	GO:0001906	0.0107063	8	PGLYRP1,F2RL1,NOS2,KRT6A,LTF,CEACAM1,PGLYRP4,ARG1
M4	actin-mediated cell contraction	GO:0070252	0.0108164	6	DSC2,PKP2,KCNQ1,DSP,TRPM4,JUP
M4	DNA damage response, signal transduction by p53 class mediator resulting in transcription of p21 class mediator	GO:0006978	0.0110804	3	PYHIN1,MUC1,TFAP4
M4	activation of MAPK activity	GO:0000187	0.0119885	5	PAK3,NRG1,CXCL17,INAVA,IGF1R
M4	protein homooligomerization	GO:0051260	0.012053	8	CRYAB,TRPM4,TP63,CDA,CLDN1,CLDN3,ACP3,MUC20
M4	adherens junction maintenance	GO:0034334	0.012053	3	PLEKHA7,INAVA,CAMSAP3
M4	DNA damage response, signal transduction resulting in transcription	GO:0042772	0.012053	3	PYHIN1,MUC1,TFAP4
M4	regulation of viral transcription	GO:0046782	0.0123732	4	HPN,TFAP4,MID2,TRIM62
M4	multicellular organismal signaling	GO:0035637	0.0124074	7	DSC2,PKP2,KCNQ1,DSP,MYH14,TRPM4,JUP
M4	regulation of neutrophil mediated cytotoxicity	GO:0070948	0.0134065	2	F2RL1,ARG1
M4	cell-matrix adhesion	GO:0007160	0.0139731	8	ITGB4,JUP,EPHA1,L1CAM,ITGA2,BCAM,CCL28,CAMSAP3
M4	positive regulation of epidermal cell differentiation	GO:0045606	0.014251	3	FOXC1,TRIM16,SULT2B1
M4	viral transcription	GO:0019083	0.0142728	4	HPN,TFAP4,MID2,TRIM62
M4	heterotypic cell-cell adhesion	GO:0034113	0.0149106	4	JUP,DSC2,DSP,PKP2
M4	regulation of heart rate	GO:0002027	0.014911	6	DSC2,PKP2,KCNQ1,DSP,TRPM4,JUP
M4	arginine metabolic process	GO:0006525	0.0152335	3	PADI4,NOS2,ASS1
M4	positive regulation of regulated secretory pathway	GO:1903307	0.0153047	4	RAB3D,F2RL1,RAB15,CD177
M4	cytolysis	GO:0019835	0.0163785	3	PGLYRP1,PGLYRP4,KRT6A
M4	protein tetramerization	GO:0051262	0.017328	5	TRPM4,CDA,TP63,ACP3,IGF1R
M4	cell adhesion mediated by integrin	GO:0033627	0.017328	5	MUC1,ITGB6,FYB2,EFNA1,ITGA2
M4	regulation of endothelial cell proliferation	GO:0001936	0.0181211	6	NGFR,ECM1,XDH,PRKD1,SIRT6,FGFBP1
M4	regulation of epidermis development	GO:0045682	0.0182437	5	TRIM16,SULT2B1,GRHL2,CDH3,FOXC1
M4	negative regulation of viral transcription	GO:0032897	0.0191015	3	TFAP4,MID2,TRIM62
M4	negative regulation of secretion	GO:0051048	0.0194718	7	F2RL1,FAM3D,INHBB,NRG1,ERBB3,CEACAM1,RHBDF1
M4	entry into host cell	GO:0030260	0.0194718	5	MID2,TMPRSS2,KRT6A,CLDN1,TRIM62
M4	entry into host	GO:0044409	0.0194718	5	MID2,TMPRSS2,KRT6A,CLDN1,TRIM62
M4	entry into cell of other organism involved in symbiotic interaction	GO:0051806	0.0194718	5	MID2,TMPRSS2,KRT6A,CLDN1,TRIM62
M4	protein homotetramerization	GO:0051289	0.0196571	4	CDA,TP63,TRPM4,ACP3
M4	pattern recognition receptor signaling pathway	GO:0002221	0.0196571	7	PGLYRP1,F2RL1,INAVA,LTF,S100A14,PGLYRP4,TLR5
M4	entry into other organism involved in symbiotic interaction	GO:0051828	0.0196571	5	MID2,TMPRSS2,KRT6A,CLDN1,TRIM62
M4	actin filament-based movement	GO:0030048	0.0196571	6	DSC2,PKP2,KCNQ1,DSP,TRPM4,JUP
M4	cardiac muscle contraction	GO:0060048	0.0197891	6	DSC2,PKP2,KCNQ1,DSP,TRPM4,JUP
M4	positive regulation of I-kappaB kinase/NF-kappaB signaling	GO:0043123	0.0202517	6	MID2,F2RL1,PRKD1,INAVA,TRIM62,LTF
M4	innate immune response-activating signal transduction	GO:0002758	0.0210129	7	PGLYRP1,F2RL1,INAVA,LTF,S100A14,PGLYRP4,TLR5
M4	positive regulation of epithelial cell migration	GO:0010634	0.0210129	7	SOX9,EPB41L4B,MET,PRKD1,RAB25,FGFBP1,RREB1
M4	regulation of epidermal cell differentiation	GO:0045604	0.0218179	4	FOXC1,GRHL2,TRIM16,SULT2B1
M4	negative regulation of transcription by competitive promoter binding	GO:0010944	0.0219456	2	TFAP2A,MUC1
M4	regulation of chemokine secretion	GO:0090196	0.0219456	2	F2RL1,CHIA
M4	positive regulation of chondrocyte proliferation	GO:1902732	0.0219456	2	LTF,SIRT6
M4	arginine catabolic process	GO:0006527	0.0219456	2	PADI4,NOS2
M4	positive regulation of MAP kinase activity	GO:0043406	0.0223242	7	PAK3,NRG1,ERBB2,CXCL17,INAVA,IGF1R,TPD52L1
M4	I-kappaB kinase/NF-kappaB signaling	GO:0007249	0.0226006	8	MID2,F2RL1,ESR1,PRKD1,INAVA,TRIM62,LTF,OTUD7B
M4	regulation of cell-substrate adhesion	GO:0010810	0.0226607	7	JUP,CARMIL1,AGR2,EPHA1,CCL28,CAMSAP3,RREB1
M4	striated muscle contraction	GO:0006941	0.0226607	7	DSC2,PKP2,KCNQ1,DSP,MYH14,TRPM4,JUP
M4	positive regulation of myeloid leukocyte mediated immunity	GO:0002888	0.0232949	3	F2RL1,CD177,ARG1
M4	killing of cells in other organism involved in symbiotic interaction	GO:0051883	0.0232949	3	KRT6A,F2RL1,ARG1
M4	cellular response to epidermal growth factor stimulus	GO:0071364	0.0232949	3	ERBB2,GAREM1,FOXC1
M4	positive regulation of toll-like receptor signaling pathway	GO:0034123	0.0232949	3	LTF,TLR5,F2RL1
M4	positive regulation of protein localization to nucleus	GO:1900182	0.0237674	5	NGFR,CDH1,CARD10,JUP,PYHIN1
M4	viral gene expression	GO:0019080	0.0240604	4	HPN,TFAP4,MID2,TRIM62
M4	disruption of cells of other organism involved in symbiotic interaction	GO:0051818	0.0245499	3	KRT6A,F2RL1,ARG1
M4	positive regulation of cytolysis	GO:0045919	0.0247522	2	PGLYRP1,PGLYRP4
M4	chemokine secretion	GO:0090195	0.0247522	2	F2RL1,CHIA
M4	protein K11-linked deubiquitination	GO:0035871	0.0247522	2	OTUD7B,OTUB2
M4	cell-cell signaling involved in cardiac conduction	GO:0086019	0.0257879	3	KCNQ1,TRPM4,PKP2
M4	peptide cross-linking	GO:0018149	0.0271165	3	DSP,TGM1,EVPL
M4	response to epidermal growth factor	GO:0070849	0.0271165	3	ERBB2,GAREM1,FOXC1
M4	regulation of keratinocyte differentiation	GO:0045616	0.0271165	3	FOXC1,GRHL2,TRIM16
M4	positive regulation of ruffle assembly	GO:1900029	0.0276447	2	EPS8L2,EPS8L1
M4	interleukin-8 production	GO:0032637	0.0285484	4	NOS2,TLR5,OTUD7B,F2RL1
M4	wound healing, spreading of cells	GO:0044319	0.0295292	3	CEACAM1,WNT7A,RREB1
M4	epiboly involved in wound healing	GO:0090505	0.0295292	3	CEACAM1,WNT7A,RREB1
M4	establishment of skin barrier	GO:0061436	0.0295292	3	CLDN1,MET,CLDN4
M4	endothelial cell proliferation	GO:0001935	0.030419	6	NGFR,ECM1,XDH,PRKD1,SIRT6,FGFBP1
M4	positive regulation of keratinocyte proliferation	GO:0010838	0.030419	2	CDH3,TGM1
M4	toll-like receptor 4 signaling pathway	GO:0034142	0.0321898	3	LTF,S100A14,F2RL1
M4	positive regulation of epidermis development	GO:0045684	0.0321898	3	FOXC1,TRIM16,SULT2B1
M4	activation of innate immune response	GO:0002218	0.0325632	7	PGLYRP1,F2RL1,INAVA,LTF,S100A14,PGLYRP4,TLR5
M4	endoderm formation	GO:0001706	0.0332681	5	SOX17,MMP15,LAMB3,COL7A1,COL8A1
M4	multicellular organismal water homeostasis	GO:0050891	0.0338088	4	CLDN1,MET,CLDN4,TRPV4
M4	positive regulation of toll-like receptor 4 signaling pathway	GO:0034145	0.0338088	2	LTF,F2RL1
M4	regulation of protein localization to nucleus	GO:1900180	0.0359254	6	NGFR,CDH1,CARD10,JUP,PYHIN1,OTUD7B
M4	regulation of water loss via skin	GO:0033561	0.0363834	3	CLDN1,MET,CLDN4
M4	regulation of viral entry into host cell	GO:0046596	0.0363834	3	TMPRSS2,MID2,TRIM62
M4	homotypic cell-cell adhesion	GO:0034109	0.0363859	4	JUP,DSC2,DSP,PKP2
M4	regulation of blood vessel endothelial cell proliferation involved in sprouting angiogenesis	GO:1903587	0.0365434	2	NGFR,FGFBP1
M4	positive regulation of keratinocyte differentiation	GO:0045618	0.0365434	2	FOXC1,TRIM16
M4	positive regulation of superoxide anion generation	GO:0032930	0.0365434	2	F2RL1,CD177
M4	positive regulation of endothelial cell chemotaxis	GO:2001028	0.0365434	2	MET,PRKD1
M4	positive regulation of reactive oxygen species metabolic process	GO:2000379	0.0374086	4	CD177,XDH,ASS1,F2RL1
M4	regulation of leukocyte degranulation	GO:0043300	0.0374086	3	F2RL1,CD177,CEACAM1
M4	cytidine deamination	GO:0009972	0.0387301	2	APOBEC2,CDA
M4	regulation of bicellular tight junction assembly	GO:2000810	0.0387301	2	NPHP1,NPHP4
M4	early endosome to late endosome transport	GO:0045022	0.0395221	3	HOOK1,LMTK2,HOOK2
M4	neutrophil mediated immunity	GO:0002446	0.0411509	3	F2RL1,CD177,ARG1
M4	regulation of pri-miRNA transcription by RNA polymerase II	GO:1902893	0.0411509	3	KLF5,NGFR,SOX9
M4	cytidine catabolic process	GO:0006216	0.0421643	2	APOBEC2,CDA
M4	positive regulation by host of viral transcription	GO:0043923	0.0421643	2	HPN,TFAP4
M4	positive regulation of endothelial cell proliferation	GO:0001938	0.0421677	4	PRKD1,SIRT6,ECM1,FGFBP1
M4	vesicle-mediated transport between endosomal compartments	GO:0098927	0.0429436	3	HOOK1,LMTK2,HOOK2
M4	positive regulation of chemotaxis	GO:0050921	0.0431628	6	F2RL1,MET,PRKD1,CXCL17,DAPK2,S100A14
M4	viral entry into host cell	GO:0046718	0.0431628	4	TMPRSS2,MID2,CLDN1,TRIM62
M4	regulation of muscle contraction	GO:0006937	0.0438836	6	DSC2,PKP2,KCNQ1,DSP,TRPM4,JUP
M4	positive regulation of cell-matrix adhesion	GO:0001954	0.0446067	3	JUP,EPHA1,CCL28
M4	positive regulation of leukocyte chemotaxis	GO:0002690	0.0453616	4	CXCL17,S100A14,DAPK2,F2RL1
M4	cytidine metabolic process	GO:0046087	0.0454592	2	APOBEC2,CDA
M4	positive regulation of NF-kappaB transcription factor activity	GO:0051092	0.0477797	5	MID2,AR,PRKD1,TRIM62,LTF
M4	positive regulation of transcription by RNA polymerase III	GO:0045945	0.0489859	2	ERBB2,AR
M4	neutrophil mediated killing of symbiont cell	GO:0070943	0.0489859	2	F2RL1,ARG1
M4	adhesion of symbiont to host	GO:0044406	0.0489859	2	SFTPD,LTF
M4	regulation of superoxide anion generation	GO:0032928	0.0489859	2	CD177,F2RL1
M4	phosphate ion transmembrane transport	GO:0035435	0.0489859	2	SLC34A2,SLC37A1
M4	negative regulation of leukocyte cell-cell adhesion	GO:1903038	0.0491672	5	VTCN1,CCL28,CEACAM1,ASS1,ARG1
M4	positive regulation of cell growth	GO:0030307	0.0500542	6	SLC44A4,H1-5,ERBB2,HPN,RASAL1,NEDD4L
M4	water homeostasis	GO:0030104	0.0516122	4	CLDN1,MET,CLDN4,TRPV4
M4	detection of bacterium	GO:0016045	0.0516997	2	PGLYRP1,PGLYRP4
M4	keratinocyte migration	GO:0051546	0.0516997	2	FERMT1,EPB41L4B
M4	regulation of regulated secretory pathway	GO:1903305	0.0519716	5	CD177,F2RL1,RAB3D,RAB15,CEACAM1
M4	regulation of myeloid leukocyte mediated immunity	GO:0002886	0.0520858	3	F2RL1,CD177,ARG1
M4	ruffle organization	GO:0031529	0.0520858	3	EPS8L2,CARMIL1,EPS8L1
M4	substrate adhesion-dependent cell spreading	GO:0034446	0.0535429	4	EPHA1,CARMIL1,EFNA1,RREB1
M4	pri-miRNA transcription by RNA polymerase II	GO:0061614	0.0536752	3	KLF5,NGFR,SOX9
M4	positive regulation of protein secretion	GO:0050714	0.0536752	6	UNC13B,TRIM16,F2RL1,SYTL4,EXPH5,CHIA
M4	regulation of protein tyrosine kinase activity	GO:0061097	0.0545114	4	CBLC,ERBB3,EFNA1,DOK7
M4	neutrophil mediated cytotoxicity	GO:0070942	0.0546447	2	F2RL1,ARG1
M4	hemidesmosome assembly	GO:0031581	0.0546447	2	ITGB4,COL17A1
M4	positive regulation of viral transcription	GO:0050434	0.0546447	2	HPN,TFAP4
M4	regulation of endothelial cell chemotaxis	GO:2001026	0.0546447	2	MET,PRKD1
M4	establishment of epithelial cell polarity	GO:0090162	0.055022	3	FERMT1,CAMSAP3,OPHN1
M4	regulation of blood vessel endothelial cell migration	GO:0043535	0.0564355	4	JUP,PRKD1,FGFBP1,CARD10
M4	endodermal cell differentiation	GO:0035987	0.0564355	4	LAMB3,MMP15,COL7A1,COL8A1
M4	keratinocyte proliferation	GO:0043616	0.0566277	3	CDH3,TGM1,FERMT1
M4	detection of other organism	GO:0098543	0.0576305	2	PGLYRP1,PGLYRP4
M4	positive regulation of dendrite extension	GO:1903861	0.0576305	2	RASAL1,NEDD4L
M4	integrin activation	GO:0033622	0.0576305	2	CX3CL1,CDH17
M4	wound healing, spreading of epidermal cells	GO:0035313	0.0576305	2	WNT7A,RREB1
M4	carbohydrate phosphorylation	GO:0046835	0.0578867	3	PFKFB2,KHK,XYLB
M4	regulation of granulocyte chemotaxis	GO:0071622	0.0596312	3	CXCL17,DAPK2,S100A14
M4	response to antineoplastic agent	GO:0097327	0.0596312	3	JUP,MAPK13,CDH1
M4	regulation of cell-matrix adhesion	GO:0001952	0.0604484	4	JUP,EPHA1,CCL28,CAMSAP3
M4	negative regulation of epidermis development	GO:0045683	0.0606346	2	GRHL2,CDH3
M4	interleukin-6 secretion	GO:0072604	0.0606346	2	NOS2,F2RL1
M4	positive regulation of leukocyte degranulation	GO:0043302	0.0606346	2	F2RL1,CD177
M4	negative regulation of secretion by cell	GO:1903531	0.0637724	5	F2RL1,INHBB,FAM3D,CEACAM1,RHBDF1
M4	bicarbonate transport	GO:0015701	0.0637724	2	SLC4A11,SLC4A4
M4	regulation of toll-like receptor 4 signaling pathway	GO:0034143	0.0637724	2	LTF,F2RL1
M4	regulation of epithelial cell differentiation	GO:0030856	0.0662483	6	TRIM16,SULT2B1,GRHL2,PROM1,XDH,FOXC1
M4	positive regulation of peptide secretion	GO:0002793	0.0662483	6	UNC13B,TRIM16,F2RL1,SYTL4,EXPH5,CHIA
M4	granulocyte migration	GO:0097530	0.0669671	5	CD177,UMOD,CXCL17,DAPK2,S100A14
M4	positive regulation of monocyte chemotaxis	GO:0090026	0.0669671	2	S100A14,CXCL17
M4	blood vessel endothelial cell proliferation involved in sprouting angiogenesis	GO:0002043	0.0669671	2	NGFR,FGFBP1
M4	negative regulation of cell killing	GO:0031342	0.0669671	2	CEACAM1,KRT6A
M4	interaction with host	GO:0051701	0.0669671	5	MID2,TMPRSS2,KRT6A,CLDN1,TRIM62
M4	chondrocyte proliferation	GO:0035988	0.0669671	2	LTF,SIRT6
M4	pinocytosis	GO:0006907	0.0669671	2	PROM2,CARMIL1
M4	positive regulation of protein tyrosine kinase activity	GO:0061098	0.0674271	3	ERBB3,EFNA1,DOK7
M4	regulation of interleukin-8 production	GO:0032677	0.0689476	3	TLR5,OTUD7B,F2RL1
M4	positive regulation of mononuclear cell migration	GO:0071677	0.0699234	2	S100A14,CXCL17
M4	interleukin-8 secretion	GO:0072606	0.0699234	2	NOS2,F2RL1
M4	positive regulation of epithelial cell differentiation	GO:0030858	0.0699878	4	FOXC1,PROM1,SULT2B1,TRIM16
M4	regulation of endothelial cell migration	GO:0010594	0.0700655	5	MET,CARD10,JUP,PRKD1,FGFBP1
M4	leukocyte degranulation	GO:0043299	0.070281	3	F2RL1,CD177,CEACAM1
M4	positive regulation of granulocyte chemotaxis	GO:0071624	0.0725488	2	S100A14,DAPK2
M4	regulation of dendrite extension	GO:1903859	0.0725488	2	RASAL1,NEDD4L
M4	killing by host of symbiont cells	GO:0051873	0.0725488	2	F2RL1,ARG1
M4	membrane depolarization during action potential	GO:0086010	0.0725488	2	TRPM4,PTPN3
M4	negative regulation of viral process	GO:0048525	0.0725797	4	TRIM62,MID2,LTF,TFAP4
M4	disruption by host of symbiont cells	GO:0051852	0.0753789	2	F2RL1,ARG1
M4	modulation by host of viral transcription	GO:0043921	0.0753789	2	HPN,TFAP4
M4	modulation by host of symbiont transcription	GO:0052472	0.0753789	2	HPN,TFAP4
M4	modulation of transcription in other organism involved in symbiotic interaction	GO:0052312	0.0753789	2	HPN,TFAP4
M4	regulation of ruffle assembly	GO:1900027	0.0753789	2	EPS8L2,EPS8L1
M4	cytokine secretion	GO:0050663	0.0761921	4	TRIM16,NOS2,F2RL1,CHIA
M4	response to estrogen	GO:0043627	0.0766219	3	KRT19,SLC34A2,ESR1
M4	pyrimidine ribonucleoside catabolic process	GO:0046133	0.0783657	2	CDA,APOBEC2
M4	regulation of superoxide metabolic process	GO:0090322	0.0783657	2	F2RL1,CD177
M4	endothelial cell chemotaxis	GO:0035767	0.0783657	2	MET,PRKD1
M4	cellular response to amyloid-beta	GO:1904646	0.0783657	2	IGF1R,NGFR
M4	toll-like receptor signaling pathway	GO:0002224	0.0801032	4	LTF,S100A14,TLR5,F2RL1
M4	epidermal growth factor receptor signaling pathway	GO:0007173	0.0801093	5	PIGR,CBLC,AGR2,GAREM1,RHBDF1
M4	regulation of leukocyte chemotaxis	GO:0002688	0.0804658	4	CXCL17,S100A14,DAPK2,F2RL1
M4	regulation of monocyte chemotaxis	GO:0090025	0.0804658	2	S100A14,CXCL17
M4	establishment of epithelial cell apical/basal polarity	GO:0045198	0.0804658	2	CAMSAP3,OPHN1
M4	epithelial cell-cell adhesion	GO:0090136	0.0804658	2	PLEKHA7,CAMSAP3
M4	regulation of Ras protein signal transduction	GO:0046578	0.0804658	5	F2RL1,MET,EPS8L2,EPS8L1,OPHN1
M4	interleukin-1 beta secretion	GO:0050702	0.0804658	2	TRIM16,F2RL1
M4	negative regulation of sprouting angiogenesis	GO:1903671	0.0804658	2	NGFR,CARD10
M4	vocalization behavior	GO:0071625	0.0804658	2	MYH14,SHANK2
M4	endoderm development	GO:0007492	0.0811725	5	SOX17,MMP15,LAMB3,COL7A1,COL8A1
M4	regulation of reactive oxygen species metabolic process	GO:2000377	0.0831717	5	CD177,F2RL1,XDH,TFAP2A,ASS1
M4	pyrimidine nucleoside catabolic process	GO:0046135	0.0839459	2	CDA,APOBEC2
M4	regulation of cell projection assembly	GO:0060491	0.0844753	6	CROCC,FAM110C,TBC1D30,EPS8L2,EPS8L1,ATP8B1
M4	detection of external biotic stimulus	GO:0098581	0.0876163	2	PGLYRP1,PGLYRP4
M4	superoxide anion generation	GO:0042554	0.0876163	2	F2RL1,CD177
M4	glutamine family amino acid catabolic process	GO:0009065	0.0876163	2	PADI4,NOS2
M4	positive regulation of protein localization to cell periphery	GO:1904377	0.0876454	3	EPB41,ARHGEF16,AGR2
M4	membrane depolarization	GO:0051899	0.0876454	3	TRPM4,PTPN3,NEDD4L
M4	regulation of toll-like receptor signaling pathway	GO:0034121	0.0892342	3	LTF,TLR5,F2RL1
M4	response to amyloid-beta	GO:1904645	0.0902721	2	IGF1R,NGFR
M4	integrin-mediated signaling pathway	GO:0007229	0.0909782	3	ITGA2,CD177,CDH17
M4	positive regulation of pri-miRNA transcription by RNA polymerase II	GO:1902895	0.0932312	2	KLF5,NGFR
M4	positive regulation of transcription initiation from RNA polymerase II promoter	GO:0060261	0.0932312	2	HNF1B,ESR1
M4	positive regulation of substrate adhesion-dependent cell spreading	GO:1900026	0.0932312	2	CARMIL1,RREB1
M4	maintenance of gastrointestinal epithelium	GO:0030277	0.0932312	2	MUC4,MUC13
M4	positive regulation of peptidyl-tyrosine phosphorylation	GO:0050731	0.0939316	5	TNK2,ERBB3,DOK7,EFNA1,CRLF1
M4	positive regulation of cytokine secretion	GO:0050715	0.0958319	3	TRIM16,F2RL1,CHIA
M4	epithelial cell morphogenesis	GO:0003382	0.0958319	3	GRHL2,MET,POF1B
M4	interleukin-1 secretion	GO:0050701	0.0962451	2	TRIM16,F2RL1
M4	negative regulation of epithelial to mesenchymal transition	GO:0010719	0.0962451	2	HPN,FOXA1
M4	regulation of protein localization to cell periphery	GO:1904375	0.0969594	4	EPB41,AR,ARHGEF16,AGR2
M4	negative regulation of peptidase activity	GO:0010466	0.0973641	5	ECM1,WFDC2,LTF,SFN,SPINT2
M4	detection of biotic stimulus	GO:0009595	0.0986899	2	PGLYRP1,PGLYRP4
M4	establishment of apical/basal cell polarity	GO:0035089	0.0986899	2	CAMSAP3,OPHN1
M4	regulation of cytokine biosynthetic process	GO:0042035	0.0986899	2	INHBB,SPN
M4	vascular endothelial growth factor production	GO:0010573	0.0986899	2	ADGRG1,CXCL17
M4	phosphate ion transport	GO:0006817	0.0986899	2	SLC34A2,SLC37A1
M4	negative regulation of blood vessel endothelial cell migration	GO:0043537	0.0986899	2	JUP,CARD10
M6	protein import into peroxisome matrix	GO:0016558	0.000528974	4	PEX12,PEX2,PEX1,PEX7
M6	peroxisomal membrane transport	GO:0015919	0.000689465	4	PEX12,PEX2,PEX1,PEX7
M6	protein targeting to peroxisome	GO:0006625	0.000761916	4	PEX12,PEX2,PEX1,PEX7
M6	peroxisomal transport	GO:0043574	0.000761916	4	PEX12,PEX2,PEX1,PEX7
M6	establishment of protein localization to peroxisome	GO:0072663	0.000761916	4	PEX12,PEX2,PEX1,PEX7
M6	protein localization to peroxisome	GO:0072662	0.000761916	4	PEX12,PEX2,PEX1,PEX7
M6	viral budding	GO:0046755	0.00128097	3	CHMP2B,VPS4B,CHMP5
M6	centrosome duplication	GO:0051298	0.00164291	5	CEP135,VPS4B,CHMP5,CHMP2B,CEP63
M6	protein polyufmylation	GO:1990564	0.00246821	2	UFL1,UFM1
M6	protein K69-linked ufmylation	GO:1990592	0.00246821	2	UFL1,UFM1
M6	virion assembly	GO:0019068	0.00251459	3	CHMP2B,VPS4B,CHMP5
M6	regulation of mitotic spindle assembly	GO:1901673	0.00251459	3	CHMP2B,VPS4B,CHMP5
M6	negative regulation of cysteine-type endopeptidase activity involved in apoptotic process	GO:0043154	0.00415282	4	DNAJB6,RPS6KA3,PAK2,NAIP
M6	cell separation after cytokinesis	GO:0000920	0.00469411	3	CHMP2B,VPS4B,CHMP5
M6	negative regulation of cAMP-dependent protein kinase activity	GO:2000480	0.00501423	2	PRKAR2B,SIRT1
M6	protein transmembrane import into intracellular organelle	GO:0044743	0.00512709	4	PEX12,PEX2,PEX1,PEX7
M6	negative regulation of cysteine-type endopeptidase activity	GO:2000117	0.00549708	4	DNAJB6,RPS6KA3,PAK2,NAIP
M6	regulation of spindle assembly	GO:0090169	0.00549708	3	CHMP2B,VPS4B,CHMP5
M6	protein ufmylation	GO:0071569	0.00569326	2	UFL1,UFM1
M6	peroxisome organization	GO:0007031	0.00579433	4	PEX12,PEX2,PEX1,PEX7
M6	intrinsic apoptotic signaling pathway in response to oxidative stress	GO:0008631	0.00702178	3	PDK1,STK24,SIRT1
M6	intracellular protein transmembrane transport	GO:0065002	0.00898839	4	PEX12,PEX2,PEX1,PEX7
M6	centrosome cycle	GO:0007098	0.0104771	5	CEP135,VPS4B,CHMP5,CHMP2B,CEP63
M6	viral budding via host ESCRT complex	GO:0039702	0.0104771	2	CHMP2B,VPS4B
M6	positive regulation of ERAD pathway	GO:1904294	0.0104771	2	UBQLN2,ATXN3
M6	protein transmembrane transport	GO:0071806	0.0105824	4	PEX12,PEX2,PEX1,PEX7
M6	regulation of mitotic spindle organization	GO:0060236	0.0110501	3	CHMP2B,VPS4B,CHMP5
M6	positive regulation of viral release from host cell	GO:1902188	0.0110501	2	CHMP2B,VPS4B
M6	regulation of centrosome duplication	GO:0010824	0.0117298	3	CHMP2B,VPS4B,CHMP5
M6	positive regulation of viral life cycle	GO:1903902	0.0122479	3	YTHDC2,CHMP2B,VPS4B
M6	centriole replication	GO:0007099	0.0125388	3	CEP63,VPS4B,CEP135
M6	mitotic metaphase plate congression	GO:0007080	0.0139731	3	CHMP2B,VPS4B,CHMP5
M6	centriole assembly	GO:0098534	0.0142728	3	CEP63,VPS4B,CEP135
M6	regulation of spindle organization	GO:0090224	0.0142728	3	CHMP2B,VPS4B,CHMP5
M6	regulation of cAMP-dependent protein kinase activity	GO:2000479	0.0145267	2	PRKAR2B,SIRT1
M6	ribonucleoside bisphosphate biosynthetic process	GO:0034030	0.0153047	2	PAPSS1,PPCS
M6	purine nucleoside bisphosphate biosynthetic process	GO:0034033	0.0153047	2	PAPSS1,PPCS
M6	nucleoside bisphosphate biosynthetic process	GO:0033866	0.0153047	2	PAPSS1,PPCS
M6	regulation of intracellular steroid hormone receptor signaling pathway	GO:0033143	0.0160362	3	UFL1,UFM1,SIRT1
M6	RNA phosphodiester bond hydrolysis, exonucleolytic	GO:0090503	0.016397	3	CNOT8,PAN2,PAN3
M6	mitotic DNA damage checkpoint	GO:0044773	0.0194718	3	ATM,RPS27L,TAOK3
M6	regulation of centrosome cycle	GO:0046605	0.0196571	3	CHMP2B,VPS4B,CHMP5
M6	DNA damage response, signal transduction by p53 class mediator	GO:0030330	0.0212588	3	ATM,RPS27L,SIRT1
M6	positive regulation of viral process	GO:0048524	0.0216006	3	YTHDC2,CHMP2B,VPS4B
M6	regulation of telomere capping	GO:1904353	0.021946	2	ATM,MAPK1
M6	metaphase plate congression	GO:0051310	0.0231926	3	CHMP2B,VPS4B,CHMP5
M6	mitotic spindle assembly	GO:0090307	0.0231926	3	CHMP2B,VPS4B,CHMP5
M6	negative regulation of endopeptidase activity	GO:0010951	0.0232949	4	DNAJB6,RPS6KA3,PAK2,NAIP
M6	cell death in response to oxidative stress	GO:0036473	0.0238942	3	PDK1,STK24,SIRT1
M6	regulation of intracellular estrogen receptor signaling pathway	GO:0033146	0.0247522	2	UFL1,UFM1
M6	negative regulation of peptidase activity	GO:0010466	0.0255592	4	DNAJB6,RPS6KA3,PAK2,NAIP
M6	regulation of ERAD pathway	GO:1904292	0.0257191	2	UBQLN2,ATXN3
M6	mitotic DNA integrity checkpoint	GO:0044774	0.0258331	3	ATM,RPS27L,TAOK3
M6	cell aging	GO:0007569	0.0260975	3	ATM,PDCD4,SIRT1
M6	regulation of G2/M transition of mitotic cell cycle	GO:0010389	0.0276447	3	ATM,TAOK3,VPS4B
M6	mitotic G2 DNA damage checkpoint	GO:0007095	0.0284339	2	ATM,TAOK3
M6	ribonucleoside bisphosphate metabolic process	GO:0033875	0.0284339	2	PAPSS1,PPCS
M6	purine nucleoside bisphosphate metabolic process	GO:0034032	0.0284339	2	PAPSS1,PPCS
M6	nucleoside bisphosphate metabolic process	GO:0033865	0.0284339	2	PAPSS1,PPCS
M6	positive regulation of response to endoplasmic reticulum stress	GO:1905898	0.0295292	2	UBQLN2,ATXN3
M6	regulation of viral release from host cell	GO:1902186	0.0303485	2	CHMP2B,VPS4B
M6	protein K48-linked deubiquitination	GO:0071108	0.0303485	2	MINDY3,ATXN3
M6	positive regulation of telomere maintenance via telomere lengthening	GO:1904358	0.0310454	2	ATM,MAPK1
M6	signal transduction in response to DNA damage	GO:0042770	0.0320806	3	ATM,RPS27L,SIRT1
M6	regulation of cell cycle G2/M phase transition	GO:1902749	0.0353209	3	ATM,TAOK3,VPS4B
M6	viral release from host cell	GO:0019076	0.0353209	2	CHMP2B,VPS4B
M6	exit from host cell	GO:0035891	0.0353209	2	CHMP2B,VPS4B
M6	exit from host	GO:0035890	0.0353209	2	CHMP2B,VPS4B
M6	movement in host environment	GO:0052126	0.0353209	2	CHMP2B,VPS4B
M6	movement in environment of other organism involved in symbiotic interaction	GO:0052192	0.0353209	2	CHMP2B,VPS4B
M6	establishment of chromosome localization	GO:0051303	0.0365434	3	CHMP2B,VPS4B,CHMP5
M6	intracellular steroid hormone receptor signaling pathway	GO:0030518	0.037118	3	UFL1,UFM1,SIRT1
M6	early endosome to late endosome transport	GO:0045022	0.0374086	2	AKTIP,KIF16B
M6	G2 DNA damage checkpoint	GO:0031572	0.0381637	2	ATM,TAOK3
M6	intracellular estrogen receptor signaling pathway	GO:0030520	0.0381637	2	UFL1,UFM1
M6	vesicle-mediated transport between endosomal compartments	GO:0098927	0.0389426	2	AKTIP,KIF16B
M6	cellular response to hypoxia	GO:0071456	0.0416196	3	PDK1,RBPJ,SIRT1
M6	regulation of DNA damage response, signal transduction by p53 class mediator	GO:0043516	0.0446067	2	ATM,SIRT1
M6	steroid hormone mediated signaling pathway	GO:0043401	0.0452886	3	UFL1,UFM1,SIRT1
M6	mitotic G2/M transition checkpoint	GO:0044818	0.0455115	2	ATM,TAOK3
M6	cellular response to decreased oxygen levels	GO:0036294	0.0457439	3	PDK1,RBPJ,SIRT1
M6	negative regulation of protein serine/threonine kinase activity	GO:0071901	0.0478939	3	STK38,SIRT1,PRKAR2B
M6	chromosome localization	GO:0050000	0.0497254	3	CHMP2B,VPS4B,CHMP5
M6	positive regulation of blood vessel endothelial cell migration	GO:0043536	0.0516142	2	SIRT1,PIK3C2A
M6	telomere capping	GO:0016233	0.0516142	2	ATM,MAPK1
M6	protein destabilization	GO:0031648	0.0516142	2	SIRT1,PEX2
M6	regulation of telomere maintenance via telomerase	GO:0032210	0.0525612	2	ATM,MAPK1
M6	intermediate filament cytoskeleton organization	GO:0045104	0.0525612	2	DNAJB6,ATXN3
M6	cellular response to oxygen levels	GO:0071453	0.0530702	3	PDK1,RBPJ,SIRT1
M6	endosome to lysosome transport	GO:0008333	0.0535447	2	AKTIP,VPS4B
M6	intermediate filament-based process	GO:0045103	0.0535447	2	DNAJB6,ATXN3
M6	G2/M transition of mitotic cell cycle	GO:0000086	0.0541246	3	ATM,TAOK3,VPS4B
M6	multivesicular body sorting pathway	GO:0071985	0.0564355	2	VPS4B,CHMP5
M6	negative regulation of G2/M transition of mitotic cell cycle	GO:0010972	0.0575114	2	ATM,TAOK3
M6	intrinsic apoptotic signaling pathway in response to DNA damage by p53 class mediator	GO:0042771	0.0575114	2	RPS27L,SIRT1
M6	DNA damage checkpoint	GO:0000077	0.0579751	3	ATM,RPS27L,TAOK3
M6	protein K48-linked ubiquitination	GO:0070936	0.0592785	2	UBE2Q2,BIRC2
M6	regulation of telomere maintenance via telomere lengthening	GO:1904356	0.0611938	2	ATM,MAPK1
M6	positive regulation of telomere maintenance	GO:0032206	0.0635213	2	ATM,MAPK1
M6	positive regulation of epithelial cell migration	GO:0010634	0.0637724	3	CAPN7,SIRT1,PIK3C2A
M6	cell cycle G2/M phase transition	GO:0044839	0.0645175	3	ATM,TAOK3,VPS4B
M6	positive regulation of NIK/NF-kappaB signaling	GO:1901224	0.0667	2	PDCD4,MALT1
M6	negative regulation of DNA binding transcription factor activity	GO:0043433	0.0669671	3	UFL1,FZD6,SIRT1
M6	hormone-mediated signaling pathway	GO:0009755	0.0669671	3	UFL1,UFM1,SIRT1
M6	spindle assembly	GO:0051225	0.0669671	3	CHMP2B,VPS4B,CHMP5
M6	signal transduction by p53 class mediator	GO:0072331	0.0679863	3	ATM,RPS27L,SIRT1
M6	negative regulation of cell cycle G2/M phase transition	GO:1902750	0.0699878	2	ATM,TAOK3
M6	DNA integrity checkpoint	GO:0031570	0.070281	3	ATM,RPS27L,TAOK3
M6	response to tumor necrosis factor	GO:0034612	0.0725488	3	YTHDC2,SIRT1,IKBKB
M6	negative regulation of TOR signaling	GO:0032007	0.0725488	2	ATM,SIRT1
M6	regulation of macroautophagy	GO:0016241	0.0737316	3	UBQLN2,FYCO1,SIRT1
M6	negative regulation of NF-kappaB transcription factor activity	GO:0032088	0.0764773	2	UFL1,SIRT1
M6	telomere maintenance via telomerase	GO:0007004	0.0772609	2	ATM,MAPK1
M6	response to interleukin-1	GO:0070555	0.0772609	2	YTHDC2,IKBKB
M6	positive regulation of lipid biosynthetic process	GO:0046889	0.0798063	2	ACSL3,LPGAT1
M6	endosome organization	GO:0007032	0.0798063	2	AKTIP,CHMP2B
M6	mitotic cell cycle checkpoint	GO:0007093	0.0811771	3	ATM,RPS27L,TAOK3
M6	mitotic spindle organization	GO:0007052	0.0817652	3	CHMP2B,VPS4B,CHMP5
M6	execution phase of apoptosis	GO:0097194	0.0822205	2	STK24,PAK2
M6	negative regulation of mitotic cell cycle phase transition	GO:1901991	0.0893208	3	ATM,RPS27L,TAOK3
M6	regulation of blood vessel endothelial cell migration	GO:0043535	0.0906856	2	SIRT1,PIK3C2A
M6	I-kappaB kinase/NF-kappaB signaling	GO:0007249	0.0914678	3	BIRC2,SIRT1,IKBKB
M6	regulation of proteasomal protein catabolic process	GO:0061136	0.0914678	3	UFL1,UBQLN2,ATXN3
M6	positive regulation of endothelial cell migration	GO:0010595	0.0926114	2	SIRT1,PIK3C2A
M6	telomere maintenance via telomere lengthening	GO:0010833	0.0926114	2	ATM,MAPK1
M6	regulation of signal transduction by p53 class mediator	GO:1901796	0.0932312	2	ATM,SIRT1
M6	regulation of NIK/NF-kappaB signaling	GO:1901222	0.0971281	2	PDCD4,MALT1
M6	regulation of ATPase activity	GO:0043462	0.0986899	2	DNAJB6,VCPKMT
M7	negative regulation of glycoprotein biosynthetic process	GO:0010561	0.00189021	2	TMEM59,ITM2B
M7	negative regulation of glycoprotein metabolic process	GO:1903019	0.00262067	2	TMEM59,ITM2B
M7	negative regulation of endoplasmic reticulum stress-induced intrinsic apoptotic signaling pathway	GO:1902236	0.00658248	2	TMBIM6,HERPUD1
M7	regulation of endoplasmic reticulum stress-induced intrinsic apoptotic signaling pathway	GO:1902235	0.0105824	2	TMBIM6,HERPUD1
M7	regulation of glycoprotein biosynthetic process	GO:0010559	0.0122479	2	TMEM59,ITM2B
M7	negative regulation of protein processing	GO:0010955	0.0134065	2	TMEM59,CAST
M7	negative regulation of protein maturation	GO:1903318	0.0134065	2	TMEM59,CAST
M7	regulation of glycoprotein metabolic process	GO:1903018	0.0140238	2	TMEM59,ITM2B
M7	regulation of erythrocyte differentiation	GO:0045646	0.0196571	2	CDK6,FOXO3
M7	negative regulation of response to endoplasmic reticulum stress	GO:1903573	0.0203626	2	TMBIM6,HERPUD1
M7	intrinsic apoptotic signaling pathway in response to endoplasmic reticulum stress	GO:0070059	0.02479	2	TMBIM6,HERPUD1
M7	positive regulation of peptidyl-serine phosphorylation	GO:0033138	0.0312457	2	FNIP2,SPRY2
M7	regulation of protein processing	GO:0070613	0.0321898	2	TMEM59,CAST
M7	regulation of protein maturation	GO:1903317	0.0334063	2	TMEM59,CAST
M7	negative regulation of intrinsic apoptotic signaling pathway	GO:2001243	0.0387301	2	TMBIM6,HERPUD1
M7	regulation of response to endoplasmic reticulum stress	GO:1905897	0.0389426	2	TMBIM6,HERPUD1
M7	regulation of peptidyl-serine phosphorylation	GO:0033135	0.0429436	2	FNIP2,SPRY2
M7	positive regulation of protein ubiquitination	GO:0031398	0.0500542	2	ARRDC3,BCL10
M7	cellular response to oxygen levels	GO:0071453	0.0562183	2	TMBIM6,FOXO1
M7	positive regulation of protein modification by small protein conjugation or removal	GO:1903322	0.0604193	2	ARRDC3,BCL10
M7	regulation of proteasomal ubiquitin-dependent protein catabolic process	GO:0032434	0.0604193	2	SDCBP,HERPUD1
M7	regulation of intrinsic apoptotic signaling pathway	GO:2001242	0.0680178	2	TMBIM6,HERPUD1
M7	regulation of ubiquitin-dependent protein catabolic process	GO:2000058	0.0761921	2	SDCBP,HERPUD1
M7	positive regulation of autophagy	GO:0010508	0.0772609	2	TMEM59,FOXO1
M7	negative regulation of MAPK cascade	GO:0043409	0.0805563	2	FOXO1,SPRY2
M7	regulation of proteasomal protein catabolic process	GO:0061136	0.0836512	2	SDCBP,HERPUD1
M7	regulation of myeloid cell differentiation	GO:0045637	0.0840807	2	CDK6,FOXO3
M8	positive regulation of interleukin-8 production	GO:0032757	0.0217131	2	AFAP1L2,NLRP10
M8	pattern recognition receptor signaling pathway	GO:0002221	0.0270955	3	TNIP3,PGLYRP3,IRGM
M8	innate immune response-activating signal transduction	GO:0002758	0.0276447	3	TNIP3,PGLYRP3,IRGM
M8	regulation of interleukin-8 production	GO:0032677	0.030419	2	AFAP1L2,NLRP10
M8	negative regulation of ion transmembrane transporter activity	GO:0032413	0.0310432	2	PCSK9,TCAF2
M8	interleukin-8 production	GO:0032637	0.0342698	2	AFAP1L2,NLRP10
M8	activation of innate immune response	GO:0002218	0.0356167	3	TNIP3,PGLYRP3,IRGM
M8	negative regulation of transporter activity	GO:0032410	0.0358058	2	PCSK9,TCAF2
M8	regulation of ion transmembrane transporter activity	GO:0032412	0.0389426	3	LRRC26,PCSK9,TCAF2
M8	regulation of transmembrane transporter activity	GO:0022898	0.0410867	3	LRRC26,PCSK9,TCAF2
M8	negative regulation of ion transmembrane transport	GO:0034766	0.0411509	2	PCSK9,TCAF2
M8	dicarboxylic acid metabolic process	GO:0043648	0.0467499	2	HOGA1,ACSF3
M8	regulation of insulin receptor signaling pathway	GO:0046626	0.0541246	2	GRB14,VWA2
M8	negative regulation of transmembrane transport	GO:0034763	0.0546239	2	PCSK9,TCAF2
M8	regulation of cellular response to insulin stimulus	GO:1900076	0.05957	2	GRB14,VWA2
M8	negative regulation of ion transport	GO:0043271	0.0648797	2	PCSK9,TCAF2
M8	protein lipidation	GO:0006497	0.0765514	2	ZDHHC15,IRGM
M8	lipoprotein biosynthetic process	GO:0042158	0.0794989	2	ZDHHC15,IRGM
M8	regulation of interleukin-6 production	GO:0032675	0.080436	2	AFAP1L2,NLRP10
M8	interleukin-6 production	GO:0032635	0.0876163	2	AFAP1L2,NLRP10
M8	sulfur compound biosynthetic process	GO:0044272	0.091311	2	ACSS1,CHST7
M9	regulation of endothelial cell migration	GO:0010594	0.00136914	6	SASH1,DAB2IP,JCAD,AKT3,NR2F2,NOTCH1
M9	positive regulation of calcium-mediated signaling	GO:0050850	0.00158551	4	HTT,SPPL3,GSTM2,CDH13
M9	nitrobenzene metabolic process	GO:0018916	0.00201955	2	GSTM1,GSTM2
M9	detoxification of nitrogen compound	GO:0051410	0.00201955	2	GSTM1,GSTM2
M9	cellular detoxification of nitrogen compound	GO:0070458	0.00201955	2	GSTM1,GSTM2
M9	cell migration involved in sprouting angiogenesis	GO:0002042	0.00246821	4	JCAD,AKT3,EPHB4,NOTCH1
M9	regulation of endothelial cell proliferation	GO:0001936	0.00291803	5	JCAD,AKT3,NR2F2,CDH13,EGFL7
M9	negative regulation of epithelial cell migration	GO:0010633	0.00386122	4	PTPRG,DAB2IP,NOTCH1,NR2F2
M9	polyamine catabolic process	GO:0006598	0.00470112	2	SMOX,PAOX
M9	positive regulation of endothelial cell proliferation	GO:0001938	0.00501622	4	JCAD,AKT3,EGFL7,CDH13
M9	activation of MAPKK activity	GO:0000186	0.00501622	3	MAP3K6,DAB2IP,TNIK
M9	endothelial cell proliferation	GO:0001935	0.00549708	5	JCAD,AKT3,NR2F2,CDH13,EGFL7
M9	xenobiotic catabolic process	GO:0042178	0.00753814	2	GSTM1,GSTM2
M9	regulation of cell migration involved in sprouting angiogenesis	GO:0090049	0.00769896	3	JCAD,AKT3,NOTCH1
M9	positive regulation of MAP kinase activity	GO:0043406	0.00898839	5	SASH1,DAB2IP,TNIK,MAP3K6,MADD
M9	regulation of calcium-mediated signaling	GO:0050848	0.0104771	4	HTT,SPPL3,GSTM2,CDH13
M9	negative regulation of endothelial cell migration	GO:0010596	0.0108666	3	DAB2IP,NOTCH1,NR2F2
M9	activation of JUN kinase activity	GO:0007257	0.0122479	2	DAB2IP,TNIK
M9	cellular response to vascular endothelial growth factor stimulus	GO:0035924	0.0134065	3	JCAD,DAB2IP,NOTCH1
M9	positive regulation of JUN kinase activity	GO:0043507	0.0143836	3	SASH1,DAB2IP,TNIK
M9	blood vessel endothelial cell migration	GO:0043534	0.0165597	4	JCAD,AKT3,EPHB4,NOTCH1
M9	activation of MAPK activity	GO:0000187	0.0195585	3	DAB2IP,TNIK,MADD
M9	cellular biogenic amine catabolic process	GO:0042402	0.0203686	2	SMOX,PAOX
M9	polyamine metabolic process	GO:0006595	0.0214469	2	SMOX,PAOX
M9	benzene-containing compound metabolic process	GO:0042537	0.0214469	2	GSTM1,GSTM2
M9	regulation of JUN kinase activity	GO:0043506	0.0230127	3	SASH1,DAB2IP,TNIK
M9	regulation of sprouting angiogenesis	GO:1903670	0.0232949	3	JCAD,AKT3,NOTCH1
M9	amine catabolic process	GO:0009310	0.0233838	2	SMOX,PAOX
M9	positive regulation of cell migration involved in sprouting angiogenesis	GO:0090050	0.0233838	2	JCAD,AKT3
M9	JUN phosphorylation	GO:0007258	0.0240604	3	SASH1,DAB2IP,TNIK
M9	negative regulation of myoblast differentiation	GO:0045662	0.0275579	2	NOTCH1,PRICKLE1
M9	negative regulation of cellular protein catabolic process	GO:1903363	0.0281405	3	DAB2IP,EPHA4,FURIN
M9	negative regulation of cyclin-dependent protein kinase activity	GO:1904030	0.0284917	2	NR2F2,CDKN1C
M9	positive regulation of calcium ion transmembrane transporter activity	GO:1901021	0.0284917	2	HTT,GSTM2
M9	regulation of blood vessel endothelial cell migration	GO:0043535	0.0290848	3	JCAD,AKT3,NOTCH1
M9	positive regulation of release of sequestered calcium ion into cytosol	GO:0051281	0.0295292	2	HTT,GSTM2
M9	positive regulation of endothelial cell migration	GO:0010595	0.0299578	3	JCAD,AKT3,SASH1
M9	myoblast differentiation	GO:0045445	0.0304019	3	NOTCH1,MAPK12,PRICKLE1
M9	mitochondrial outer membrane permeabilization involved in programmed cell death	GO:1902686	0.030419	2	HIP1R,SPG7
M9	regulation of NIK/NF-kappaB signaling	GO:1901222	0.0322478	3	SASH1,TSPAN6,PTP4A3
M9	positive regulation of epithelial cell proliferation	GO:0050679	0.0325082	4	JCAD,AKT3,EGFL7,CDH13
M9	positive regulation of mitochondrial membrane permeability	GO:0035794	0.0327799	2	HIP1R,SPG7
M9	regulation of epidermal growth factor receptor signaling pathway	GO:0042058	0.0358058	3	HIP1R,CDH13,MVB12B
M9	positive regulation of membrane permeability	GO:1905710	0.0359254	2	HIP1R,SPG7
M9	positive regulation of protein dephosphorylation	GO:0035307	0.0359254	2	ITGA1,SPPL3
M9	regulation of ERBB signaling pathway	GO:1901184	0.0374086	3	HIP1R,CDH13,MVB12B
M9	positive regulation of calcium ion transport into cytosol	GO:0010524	0.0374086	2	HTT,GSTM2
M9	negative regulation of GTPase activity	GO:0034260	0.0374086	2	DAB2IP,RASA4
M9	NIK/NF-kappaB signaling	GO:0038061	0.0378258	3	SASH1,TSPAN6,PTP4A3
M9	fatty acid oxidation	GO:0019395	0.0382532	3	CYP4V2,IRS1,ACOX2
M9	lipid oxidation	GO:0034440	0.0410867	3	CYP4V2,IRS1,ACOX2
M9	positive regulation of sprouting angiogenesis	GO:1903672	0.0429436	2	JCAD,AKT3
M9	cellular response to retinoic acid	GO:0071300	0.0429436	2	RARA,AQP1
M9	negative regulation of stem cell differentiation	GO:2000737	0.0442692	2	NOTCH1,PRICKLE1
M9	regulation of protein dephosphorylation	GO:0035304	0.0454592	3	ITGA1,SPPL3,HTT
M9	ephrin receptor signaling pathway	GO:0048013	0.046468	2	EPHB4,EPHA4
M9	phospholipid dephosphorylation	GO:0046839	0.0509477	2	INPP5B,EPHX2
M9	positive regulation of cation channel activity	GO:2001259	0.0509477	2	HTT,GSTM2
M9	negative regulation of protein catabolic process	GO:0042177	0.0516122	3	DAB2IP,EPHA4,FURIN
M9	regulation of mitochondrial membrane permeability	GO:0046902	0.0518985	2	HIP1R,SPG7
M9	positive regulation of dephosphorylation	GO:0035306	0.0529937	2	ITGA1,SPPL3
M9	cellular response to mechanical stimulus	GO:0071260	0.0563827	2	MAPK3,AQP1
M9	positive regulation of calcium ion transmembrane transport	GO:1904427	0.0563827	2	HTT,GSTM2
M9	positive regulation of blood vessel endothelial cell migration	GO:0043536	0.0575087	2	JCAD,AKT3
M9	negative regulation of epithelial cell proliferation	GO:0050680	0.0575087	3	DAB2IP,CDKN1C,NR2F2
M9	regulation of myoblast differentiation	GO:0045661	0.0579618	2	NOTCH1,PRICKLE1
M9	Golgi organization	GO:0007030	0.0579626	3	HTT,PDE4DIP,GAK
M9	positive regulation of JNK cascade	GO:0046330	0.0593902	3	SASH1,DAB2IP,TNIK
M9	cellular response to reactive oxygen species	GO:0034614	0.0597892	3	MAPK3,PXN,AQP1
M9	regulation of extrinsic apoptotic signaling pathway	GO:2001236	0.0597892	3	HTT,DEPTOR,MADD
M9	regulation of membrane permeability	GO:0090559	0.0625744	2	HIP1R,SPG7
M9	negative regulation of supramolecular fiber organization	GO:1902904	0.0669671	3	ARAP1,HIP1R,NAV3
M9	inositol phosphate-mediated signaling	GO:0048016	0.0669671	2	HTT,SPPL3
M9	cellular response to metal ion	GO:0071248	0.0682876	3	MAPK3,RASA4,AQP1
M9	cellular response to interleukin-1	GO:0071347	0.0689476	2	DAB2IP,MAPK3
M9	xenobiotic metabolic process	GO:0006805	0.0689476	2	GSTM1,GSTM2
M9	cellular response to xenobiotic stimulus	GO:0071466	0.070281	3	GSTM1,GSTM2,AQP1
M9	epidermal growth factor receptor signaling pathway	GO:0007173	0.07073	3	HIP1R,CDH13,MVB12B
M9	negative regulation of transporter activity	GO:0032410	0.0721867	2	GSTM2,WWP2
M9	cellular biogenic amine metabolic process	GO:0006576	0.0725797	2	SMOX,PAOX
M9	positive regulation of epithelial cell migration	GO:0010634	0.0725797	3	JCAD,AKT3,SASH1
M9	positive regulation of NIK/NF-kappaB signaling	GO:1901224	0.0725797	2	SASH1,PTP4A3
M9	positive regulation of transmembrane transport	GO:0034764	0.0730772	3	HTT,GSTM2,IRS1
M9	regulation of release of sequestered calcium ion into cytosol	GO:0051279	0.0736789	2	HTT,GSTM2
M9	regulation of calcium ion transmembrane transporter activity	GO:1901019	0.0736789	2	HTT,GSTM2
M9	positive regulation of stress-activated MAPK cascade	GO:0032874	0.0736789	3	SASH1,DAB2IP,TNIK
M9	positive regulation of stress-activated protein kinase signaling cascade	GO:0070304	0.0743791	3	SASH1,DAB2IP,TNIK
M9	extrinsic apoptotic signaling pathway via death domain receptors	GO:0008625	0.0788181	2	DAB2IP,MADD
M9	negative regulation of cytoskeleton organization	GO:0051494	0.0803969	3	ARAP1,HIP1R,NAV3
M9	regulation of stress fiber assembly	GO:0051492	0.0827411	2	ARAP1,PXN
M9	cellular response to inorganic substance	GO:0071241	0.084142	3	MAPK3,RASA4,AQP1
M9	positive regulation of endopeptidase activity	GO:0010950	0.0848084	3	HIP1R,SOX7,EPHA4
M9	fatty acid beta-oxidation	GO:0006635	0.0851488	2	IRS1,ACOX2
M9	response to interleukin-1	GO:0070555	0.0851488	2	DAB2IP,MAPK3
M9	positive regulation of ion transmembrane transporter activity	GO:0032414	0.0876454	2	HTT,GSTM2
M9	positive regulation of binding	GO:0051099	0.087898	3	RARA,EPHA4,HIP1R
M9	regulation of cyclin-dependent protein kinase activity	GO:1904029	0.0895586	2	NR2F2,CDKN1C
M9	response to UV	GO:0009411	0.0895586	3	AQP1,XPC,UVSSA
M9	regulation of calcium ion transport into cytosol	GO:0010522	0.0895586	2	HTT,GSTM2
M9	regulation of dephosphorylation	GO:0035303	0.0926114	3	ITGA1,SPPL3,HTT
M9	cell cycle arrest	GO:0007050	0.0937624	2	DAB2IP,NOTCH1
M9	response to retinoic acid	GO:0032526	0.0949157	2	RARA,AQP1
M9	positive regulation of transporter activity	GO:0032411	0.0949157	2	HTT,GSTM2
M9	protein autoubiquitination	GO:0051865	0.0949157	2	SASH1,WWP2
M9	response to purine-containing compound	GO:0014074	0.0960429	2	GSTM2,AQP1
M9	protein stabilization	GO:0050821	0.0960429	3	HIP1R,EPHA4,PEX6
M9	positive regulation of calcium ion transport	GO:0051928	0.0960429	2	HTT,GSTM2
M9	alpha-amino acid catabolic process	GO:1901606	0.0969594	2	ADHFE1,AMT
M9	positive regulation of peptidase activity	GO:0010952	0.0976581	3	HIP1R,SOX7,EPHA4
M9	positive regulation of protein binding	GO:0032092	0.0980052	2	HIP1R,EPHA4
M9	cellular modified amino acid metabolic process	GO:0006575	0.0986899	3	GSTM1,GSTM2,GATM

### Sheet: Table 5
Supplementary Table 5. Protein abundance comparison of HGSC models grown as 2D monolayers, 3D organoids, and 3D spheroids. Samples were grown in 2D and 3D media as indicated.
				Normalized Log2 Protein Abundance (A.U.)																														Average Log2 Protein Abundance (A.U.)										Log2 Fold Change						Adjusted p-value
Uniprot Accession(s) of Protein Group	Protein Names	Gene Names	Protein Description (of First Protein in Protein Group)	PBM_2Din2Dmedia_Rep1	PBM_2Din2Dmedia_Rep2	PBM_2Din2Dmedia_Rep3	PBM_2Din3Dmedia_Rep1	PBM_2Din3Dmedia_Rep2	PBM_2Din3Dmedia_Rep3	PBM_Organoidin3Dmedia_Rep1	PBM_Organoidin3Dmedia_Rep2	PBM_Organoidin3Dmedia_Rep3	PBM_Spheroidin2Dmedia_Rep1	PBM_Spheroidin2Dmedia_Rep2	PBM_Spheroidin2Dmedia_Rep3	PBM_Spheroidin3Dmedia_Rep1	PBM_Spheroidin3Dmedia_Rep2	PBM_Spheroidin3Dmedia_Rep3	PPN_2Din2Dmedia_Rep1	PPN_2Din2Dmedia_Rep2	PPN_2Din2Dmedia_Rep3	PPN_2Din3Dmedia_Rep1	PPN_2Din3Dmedia_Rep2	PPN_2Din3Dmedia_Rep3	PPN_Organoidin3Dmedia_Rep1	PPN_Organoidin3Dmedia_Rep2	PPN_Organoidin3Dmedia_Rep3	PPN_Spheroidin2Dmedia_Rep1	PPN_Spheroidin2Dmedia_Rep2	PPN_Spheroidin2Dmedia_Rep3	PPN_Spheroidin3Dmedia_Rep1	PPN_Spheroidin3Dmedia_Rep2	PPN_Spheroidin3Dmedia_Rep3	PBM_2Din2Dmedia	PBM_2Din3Dmedia	PBM_Spheroidin2Dmedia	PBM_Spheroidin3Dmedia	PBM_Organoidin3Dmedia	PPN_2Din2Dmedia	PPN_2Din3Dmedia	PPN_Organoidin3Dmedia	PPN_Spheroidin2Dmedia	PPN_Spheroidin3Dmedia	2Din2Dmedia vs. 2Din3Dmedia	Organoidin3Dmedia vs. 2Din2Dmedia	Organoidin3Dmedia vs. 2Din3Dmedia	Organoidin3Dmedia vs. Spheroidin3Dmedia_diff	Organoidin3Dmedia vs. 2Din3Dmedia	Spheroidin2Dmedia vs. 2Din2Dmedia	2Din2Dmedia vs. 2Din3Dmedia	Organoidin3Dmedia vs. 2Din2Dmedia	Organoidin3Dmedia vs. 2Din3Dmedia	Organoidin3Dmedia vs. Spheroidin3Dmedia	Organoidin3Dmedia vs. 2Din3Dmedia	Spheroidin2Dmedia vs. 2Din2Dmedia	Signature Protein Category	Interferon Stimulated Gene	Spheroid increase over monolayer depends on being in organoid medium?
A2AQH4	BCORL	Bcorl1	BCL-6 corepressor-like protein 1	16.9012	16.8449	16.758	15.7807	15.7452	16.0404	15.7442	15.8697	15.9625	16.3855	16.4754	16.1182	17.0095	16.9556	16.9231	17.4916	17.4492	17.4435	16.3125	16.3841	16.3315	15.7756	15.681	16.6697	15.8052	15.9925	16.1921	16.706	16.8239	16.7417	16.8347	15.8554	16.3264	16.9627	15.8588	17.4614	16.3427	16.0421	15.9966	16.7572	1.04898	-1.19759	-0.148615	-0.909509	-0.148615	-0.986549	0.000435617	9.25865e-05	0.629489	0.00121235	0.618408	0.00117232			+
B2RXS4	PLXB2	Plxnb2	Plexin-B2	18.4412	18.454	18.4664	17.1797	17.2059	17.157	17.9696	17.8901	17.9372	17.2733	17.2559	17.2211	17.9894	17.9349	17.952	18.1504	18.1856	18.1547	17.5846	17.5153	17.6061	16.9503	17.4685	17.7024	17.1516	17.187	17.181	18.1398	18.1367	18.16	18.4539	17.1808	17.2501	17.9588	17.9323	18.1636	17.5686	17.3737	17.1732	18.1455	0.933982	-0.655709	0.278274	-0.399109	0.278274	-1.09708	0.00024017	0.0031247	0.244212	0.0722793	0.325229	3.5127e-06			+
D3YUJ3	CCYL1	Ccnyl1	Cyclin-Y-like protein 1	15.3283	15.3946	15.4651	13.586	13.8161	13.6192	13.9228	13.6595	13.7538	14.1428	14.0648	14.1599	15.1959	15.1378	15.1406	15.5838	15.6062	15.6225	14.8747	14.8094	14.8026	14.4598	14.2142	14.9142	14.7321	14.7229	14.7224	14.9613	15.0358	14.9714	15.396	13.6738	14.1225	15.1581	13.7787	15.6042	14.8289	14.5294	14.7258	14.9895	1.24878	-1.34606	-0.0972817	-0.91976	-0.0972817	-1.07595	0.00131404	0.000545218	0.829044	0.00348891	0.852384	0.000227358		Interferon Stimulated Gene	+
E9PVX6	KI67	Mki67	Proliferation marker protein Ki-67	18.6335	18.6233	18.6493	17.7376	17.8251	17.7751	17.1117	17.2132	17.1612	16.9914	16.9435	16.9638	18.3683	18.3818	18.3849	18.4254	18.4312	18.4276	17.5447	17.4707	17.6257	17.5782	16.0792	17.3215	15.276	15.2048	15.2447	18.4192	18.4283	18.4173	18.6354	17.7792	16.9662	18.3783	17.162	18.4281	17.547	16.993	15.2419	18.4216	0.868592	-1.45422	-0.585632	-1.32248	-0.585632	-2.42768	0.00126461	7.93286e-06	0.0310805	0.000645558	0.0838341	0.000472453			+
E9Q7E2	ARID2	Arid2	AT-rich interactive domain-containing protein 2	16.5558	16.6002	16.4933	15.8764	15.9066	15.8262	16.2634	16.1622	16.2314	15.9995	16.0858	16.0532	16.537	16.5331	16.5669	16.8595	16.9065	16.8981	15.7942	15.6871	15.8457	15.776	15.7965	16.2838	16.114	16.1369	16.0729	16.7386	16.7349	16.7024	16.5498	15.8697	16.0462	16.5457	16.219	16.888	15.7757	15.9521	16.1079	16.7253	0.896185	-0.633354	0.262831	-0.549939	0.262831	-0.641836	1.26172e-05	0.00021012	0.108076	0.00288776	0.131202	0.000333541			+
L0N7N1	KIF14	Kif14	Kinesin-like protein KIF14	16.3544	16.4485	16.4838	15.8196	15.8058	15.8228	15.6035	15.5802	15.3865	15.3545	15.1662	15.4213	16.6361	16.6624	16.6788	15.6021	15.5611	15.5589	16.0857	16.0616	16.0579	15.512	14.9304	15.4604	14.445	13.8768	13.7091	16.4762	16.5651	16.4704	16.4289	15.8161	15.314	16.6591	15.5234	15.574	16.0684	15.3009	14.0103	16.5039	0.0592299	-0.589287	-0.530057	-1.16933	-0.530057	-1.33932	0.852857	0.0148636	0.0505866	3.23607e-05	0.013897	0.011967			+
O08579	EMD	Emd	Emerin	18.9311	18.8869	18.8976	17.988	18.0228	18.003	17.9246	17.92	17.9711	17.7464	17.7584	17.7378	18.8801	18.8335	18.8684	18.6521	18.6802	18.6585	18.5455	18.4419	18.5322	18.2129	17.2302	18.1803	18.2304	18.2159	18.1915	18.9533	18.8653	18.9156	18.9052	18.0046	17.7476	18.8606	17.9386	18.6636	18.5066	17.8745	18.2126	18.9114	0.528834	-0.877911	-0.349077	-0.979519	-0.349077	-0.80433	0.0149738	0.00027326	0.135005	0.000523242	0.218816	0.000493843			+
O35066	KIF3C	Kif3c	Kinesin-like protein KIF3C	13.7107	12.6754	13.2556	7.78954	7.69455	7.12276	7.09751	7.18629	7.76128	8.44503	8.60635	8.01592	13.7719	13.4085	13.4695	13.1078	7.61215	7.58913	6.92029	7.2324	6.85741	6.97728	13.2753	13.5244	7.45879	8.15996	7.30009	13.312	7.16423	14.086	13.2139	7.53561	8.35577	13.55	7.34836	9.43636	7.00337	11.259	7.63961	11.5207	4.05564	-2.02145	2.03419	-3.23166	2.03419	-3.32744	0.0308974	0.250253	0.335136	0.12398	0.291066	0.0424004			+
O35185	BHE40	Bhlhe40	Class E basic helix-loop-helix protein 40	14.1775	14.3471	14.2609	12.8439	13.5025	13.0486	14.9788	15.1065	15.0819	7.92464	8.20299	12.4484	14.9719	14.7641	14.874	14.7221	14.6773	14.5862	13.7198	13.7372	13.8037	13.7092	12.0083	14.1565	8.3557	8.15004	8.26357	14.6227	14.5386	14.7007	14.2618	13.1317	9.52536	14.87	15.0557	14.6619	13.7535	13.2913	8.25644	14.6206	1.01923	-0.288305	0.730928	-0.571768	0.730928	-5.57094	0.0678133	0.59457	0.241009	0.347795	0.340889	0.000104977			+
O35316	SC6A6	Slc6a6	Sodium- and chloride-dependent taurine transporter	18.141	18.0728	18.0767	16.3951	16.434	16.4783	15.7435	15.6439	15.6746	16.8954	16.938	16.9335	17.0731	17.1844	17.1101	17.8601	17.8735	17.8739	16.9725	16.7444	16.7589	16.6064	16.4155	17.1682	16.8956	16.8452	16.8505	17.5565	17.4597	17.5596	18.0968	16.4358	16.9223	17.1225	15.6874	17.8692	16.8253	16.7301	16.8638	17.5253	1.35247	-1.7743	-0.421829	-1.11518	-0.421829	-1.09	0.000168041	7.99607e-06	0.203412	0.00588468	0.302201	1.78368e-06			+
O35379	MRP1	Abcc1	Multidrug resistance-associated protein 1	17.3256	17.3711	17.3685	16.4292	16.4303	16.449	16.4632	16.3676	16.4514	16.1416	16.1352	16.1376	18.1866	18.1324	18.1727	16.8675	16.9178	16.908	17.2019	17.2588	17.1501	16.0719	16.6968	17.1045	16.5838	16.5999	16.5815	18.3149	18.3353	18.3078	17.3551	16.4361	16.1381	18.1639	16.4274	16.8978	17.2036	16.6244	16.5884	18.3193	0.306554	-0.600522	-0.293969	-1.71574	-0.293969	-0.763152	0.251953	0.0214008	0.330415	1.34258e-05	0.386181	0.00207641			+
O35454	CLCN6	Clcn6	H(+)/Cl(-) exchange transporter 6	13.9172	13.4859	13.6728	12.8866	12.3858	12.6353	12.045	11.01	12.0381	13.0733	12.483	11.7359	13.5832	13.6425	13.3785	14.06	14.1902	14.0997	13.1034	13.4413	13.3284	13.002	12.5048	13.5636	12.6967	13.1144	12.7791	13.6893	13.6144	13.7455	13.692	12.6359	12.4307	13.5347	11.6977	14.1167	13.291	13.0234	12.8634	13.6831	0.940846	-1.54375	-0.602907	-1.24835	-0.602907	-1.25723	0.0337045	0.00107734	0.217811	0.0142758	0.307927	0.00146019			+
O54791	MAFF	Maff	Transcription factor MafF	16.6565	16.458	16.6158	15.3089	15.3896	15.2316	15.0925	15.1313	15.152	14.2338	13.5323	13.9101	16.2345	16.5521	16.3327	16.1806	15.9598	15.9264	16.3098	16.0099	16.2549	13.1428	13.6957	14.5685	15.0454	15.0501	15.0873	16.9479	17.0191	16.816	16.5768	15.31	13.8921	16.3731	15.1252	16.0223	16.1916	13.8023	15.061	16.9277	0.548712	-1.83572	-1.28701	-2.18659	-1.28701	-1.823	0.225085	0.000322407	0.0126994	0.000844305	0.0415431	0.000688002			+
O55176	PJA1	Pja1	E3 ubiquitin-protein ligase Praja-1	14.6573	14.4753	14.6049	14.0582	13.8761	13.7182	14.314	14.6401	14.5152	13.8512	13.2466	13.8294	16.2105	16.2237	16.2008	15.176	15.2468	15.3266	15.1438	15.0521	15.116	13.9966	14.1135	15.2311	13.3978	13.7682	13.7202	16.2504	16.1641	16.2693	14.5791	13.8841	13.6424	16.2117	14.4898	15.2498	15.104	14.4471	13.6287	16.2279	0.420415	-0.446047	-0.0256322	-1.75139	-0.0256322	-1.27889	0.284402	0.224219	0.963135	4.38065e-05	0.963566	0.000301531			+
O70318	E41L2	Epb41l2	Band 4.1-like protein 2	19.2001	19.238	19.2329	17.7671	17.8141	17.7815	16.612	16.706	16.7444	17.5511	17.6009	17.5223	18.9438	18.9003	18.8956	18.9946	19.0449	19.0326	18.6641	18.5283	18.6958	18.2033	17.5577	19.3753	18.7859	18.7677	18.7996	19.1873	19.1951	19.223	19.2237	17.7875	17.5581	18.9132	16.6875	19.024	18.6294	18.3788	18.7844	19.2018	0.915384	-1.59072	-0.675337	-1.52438	-0.675337	-0.9526	0.076744	0.00306706	0.242723	0.0150715	0.347922	0.0178203			+
O88466	ZN106	Znf106	Zinc finger protein 106	18.415	18.3576	18.4369	16.9204	16.9604	16.9252	17.1776	17.1091	17.0709	17.045	17.061	16.9287	17.9939	18.0252	18.0337	18.2746	18.249	18.2467	17.4044	17.4279	17.489	17.3449	16.6656	17.2035	17.0068	16.8588	16.8405	17.9634	17.9781	18.0131	18.4032	16.9354	17.0116	18.0176	17.1192	18.2568	17.4404	17.0713	16.902	17.9849	1.1421	-1.2347	-0.0926045	-0.905956	-0.0926045	-1.37318	5.16849e-06	1.12591e-06	0.654291	9.67135e-05	0.701788	3.20867e-07			+
O88491	NSD1	Nsd1	Histone-lysine N-methyltransferase, H3 lysine-36 specific (EC 2.1.1.357) (H3-K36-HMTase) (Nuclear receptor-binding SET domain-containing protein 1) (NR-binding SET domain-containing protein)	15.7259	15.677	15.7492	14.9553	14.868	14.8057	14.7396	14.8711	14.615	14.9729	14.944	15.0988	15.638	15.5408	15.5549	15.8027	15.6979	15.7754	15.0157	14.9334	14.8977	15.3258	14.1234	15.2559	14.7884	14.5933	14.8569	15.4613	15.5065	15.3196	15.7174	14.8763	15.0052	15.5779	14.7419	15.7587	14.9489	14.9017	14.7462	15.4291	0.825408	-0.916216	-0.0908072	-0.681711	-0.0908072	-0.862323	0.000470948	0.000132005	0.716209	0.012036	0.757148	2.87364e-05			+
O88509	DNM3B	Dnmt3b	DNA (cytosine-5)-methyltransferase 3B	12.2168	12.3664	11.0788	11.6898	6.68533	7.33426	12.1225	11.4954	11.0465	8.1901	8.56168	8.57441	12.0036	11.7871	12.339	11.6596	10.9149	7.35144	7.37486	7.56197	7.04027	10.927	8.01496	6.82692	8.08194	7.61399	8.22609	11.9957	8.01667	11.6105	11.8873	8.56978	8.44206	12.0432	11.5548	9.97531	7.3257	8.58963	7.97401	10.541	2.98358	-0.85911	2.12447	-1.21987	2.12447	-2.72329	0.0410603	0.540978	0.188141	0.361233	0.209858	0.0137228			+
O88572	LRP6	Lrp6	Low-density lipoprotein receptor-related protein 6	15.0563	15.0706	15.1822	14.2629	14.2559	14.4137	14.6708	14.7302	14.7825	14.7389	14.8957	14.7626	15.8819	15.7817	15.8337	16.2203	16.2497	16.1672	14.9957	15.0854	15.0348	14.5223	14.584	16.4718	14.6643	14.5244	14.4584	15.9482	15.8692	15.9277	15.103	14.3108	14.7991	15.8324	14.7278	16.2124	15.0386	15.1927	14.549	15.915	0.982985	-0.697469	0.285516	-0.913491	0.285516	-0.983664	0.0317587	0.103723	0.59532	0.0273013	0.585	0.0104032			+
O88574	SAP30	Sap30	Histone deacetylase complex subunit SAP30	16.7112	16.4824	16.6101	16.3736	16.0963	16.3079	16.7903	16.6271	16.666	15.7931	15.4254	15.9392	16.7848	16.7575	16.7507	16.9606	16.9705	16.9803	16.1968	16.3611	16.2506	16.0505	15.8954	16.0851	16.1628	16.2578	16.1575	17.2856	17.3175	17.1382	16.6013	16.2593	15.7192	16.7643	16.6945	16.9705	16.2695	16.0103	16.1927	17.2471	0.521496	-0.433458	0.0880378	-0.653298	0.0880378	-0.829901	0.0132737	0.0294059	0.725267	0.0169671	0.73825	0.00178929			+
O88665	BRD7	Brd7	Bromodomain-containing protein 7	15.6923	15.6917	15.7129	15.1183	15.1482	15.0593	15.4515	15.4924	15.4446	15.2783	15.1797	15.163	15.9093	15.884	15.9115	16.1323	16.1665	16.0726	14.8598	14.8041	14.9766	14.986	14.9935	15.4345	15.4901	15.3349	15.5156	15.9988	15.9481	15.9791	15.699	15.1086	15.207	15.9016	15.4628	16.1238	14.8802	15.138	15.4469	15.9753	0.917047	-0.611003	0.306044	-0.638035	0.306044	-0.584462	3.35509e-05	0.00088225	0.100645	0.00108426	0.110629	0.00324548			+
O88822	SC5D	Sc5d	Lathosterol oxidase	16.1259	16.4071	15.969	15.1313	15.6028	15.7527	15.8757	16.5558	16.8129	13.3999	7.58865	14.9169	16.1498	16.2736	16.6045	15.9257	15.8372	16.0063	15.8548	16.2199	16.298	14.6901	14.7356	15.4105	13.8242	13.5925	14.1622	16.4763	16.4959	16.4946	16.1673	15.4956	11.9685	16.3426	16.4148	15.9231	16.1242	14.9454	13.8597	16.4889	0.235278	-0.36511	-0.129831	-0.735695	-0.129831	-3.13112	0.639783	0.384027	0.815996	0.117062	0.841074	0.0362805			+
P02468	LAMC1	Lamc1	Laminin subunit gamma-1	16.9119	16.8713	16.901	15.1829	15.4055	15.9169	22.3266	22.0982	22.2441	16.9211	16.8023	16.8719	22.9016	22.8999	22.9103	17.9862	18.0547	18.0294	16.7567	17.0154	16.8983	16.584	16.5014	18.1941	16.6468	16.6251	16.6579	23.3595	23.3804	23.391	16.8947	15.5018	16.8651	22.9039	22.2229	18.0234	16.8901	17.0932	16.6433	23.3769	1.26312	2.19898	3.4621	-3.48238	3.4621	-0.704889	0.345161	0.0773744	0.0190794	0.0267806	0.0615757	0.0486229			+
P02469	LAMB1	Lamb1	Laminin subunit beta-1	19.3443	19.2929	19.3163	17.5612	17.538	17.6584	22.2357	22.0376	22.1929	18.2116	18.1512	18.1532	22.5985	22.806	22.7254	18.1101	18.0231	18.092	17.1407	17.3026	17.3152	17.5877	18.1076	18.1873	17.3719	17.3583	17.366	23.2638	23.4156	23.3565	19.3178	17.5859	18.172	22.71	22.1554	18.0751	17.2528	17.9609	17.3654	23.3453	1.2771	1.36166	2.63877	-2.96951	2.63877	-0.927775	0.21996	0.164545	0.0233462	0.0212594	0.0654931	0.042547			+
P08122	CO4A2	Col4a2	Collagen alpha-2(IV) chain	15.7375	15.739	15.7262	13.324	13.3521	13.5585	19.9639	19.8165	19.9499	15.5407	15.5511	15.8158	20.0209	19.9615	19.9839	16.2612	16.2314	16.3221	15.5562	15.6604	15.7317	15.1098	14.4818	16.8268	14.2234	14.8781	14.5397	20.645	20.5632	20.6123	15.7343	13.4115	15.6359	19.9887	19.9101	16.2716	15.6494	15.4728	14.547	20.6068	1.47244	1.68857	3.16101	-2.60631	3.16101	-0.911449	0.23008	0.143178	0.0216142	0.0533737	0.0700314	0.0256221			+
P09803	CADH1	Cdh1	Cadherin-1	20.1887	20.2094	20.1681	18.3949	18.3303	18.3027	19.7578	19.6753	19.6451	18.4337	18.4496	18.4408	19.0159	18.9074	18.9172	19.1991	19.2376	19.2207	17.8316	17.5144	17.6741	18.535	19.3142	18.066	18.8634	18.895	18.8197	18.8794	18.9423	18.9224	20.1887	18.3426	18.4414	18.9468	19.6928	19.2191	17.6734	18.6384	18.8594	18.9147	1.69593	-0.538341	1.15759	0.234814	1.15759	-1.05356	0.000449172	0.171192	0.0147981	0.516504	0.0273272	0.00450097			+
P0CB42	ALKB1	Alkbh1	Nucleic acid dioxygenase ALKBH1	14.2828	14.4143	14.3799	13.435	13.3646	12.9238	13.8053	14.0608	13.4006	13.4308	13.604	13.5643	14.058	14.2254	14.0452	13.6133	13.7983	13.8015	13.8079	12.7237	13.0092	12.7097	13.4995	12.7409	13.3683	13.3255	13.2251	13.7344	13.8695	13.9688	14.359	13.2411	13.533	14.1095	13.7556	13.7377	13.1803	12.9834	13.3063	13.8576	0.837649	-0.678888	0.158761	-0.614079	0.158761	-0.628686	0.0146587	0.0356899	0.697477	0.0489709	0.713343	0.00919344			+
P0CG14	DERPC	Derpc	Decreased expression in renal and prostate cancer protein	15.6246	15.5341	15.4603	16.4306	16.2918	16.3228	16.2418	16.1959	16.1709	15.2251	15.0519	15.0387	16.6701	16.6877	16.7034	15.4842	15.5441	15.493	15.4212	15.3481	15.392	15.7072	15.2877	15.4966	14.6026	14.8426	14.7148	16.5125	16.4339	16.5101	15.5397	16.3484	15.1052	16.6871	16.2029	15.5071	15.3871	15.4972	14.72	16.4855	-0.344382	0.326631	-0.0177513	-0.736281	-0.0177513	-0.610772	0.245654	0.241972	0.965833	0.00587485	0.969405	0.00121532			+
P10833	RRAS	Rras	Ras-related protein R-Ras	17.5586	17.5738	17.6185	17.2558	17.2621	17.2479	17.6342	17.6184	17.6426	15.9577	16.0356	15.8876	19.1096	19.038	19.076	16.2011	16.2633	16.2157	17.6716	17.6234	17.5777	17.2197	16.6306	16.7512	16.1463	16.1841	16.1466	19.2935	19.168	19.2408	17.5837	17.2553	15.9603	19.0745	17.6318	16.2267	17.6242	16.8671	16.159	19.2341	-0.534558	0.344263	-0.190295	-1.90486	-0.190295	-0.84556	0.171825	0.353981	0.691051	3.51472e-05	0.55064	0.0460949			+
P11531	DMD	Dmd	Dystrophin	16.7001	16.7478	16.7448	15.3013	15.3384	15.4461	15.5475	15.8154	15.8386	15.2557	15.3836	15.0713	16.5979	16.8183	16.0692	15.8787	15.9183	15.809	15.1593	16.1778	14.464	14.5978	16.0498	15.3627	15.121	14.9805	15.187	16.0506	16.3634	16.3348	16.7309	15.3619	15.2369	16.4951	15.7338	15.8687	15.267	15.3368	15.0962	16.2496	0.98532	-0.764485	0.220835	-0.837056	0.220835	-1.13326	0.0135923	0.0410948	0.635877	0.0152641	0.640196	0.00115297			+
P15116	CADH2	Cdh2	Cadherin-2	17.685	17.6751	17.7331	7.59056	6.82619	6.59365	6.97845	7.29563	6.67934	15.491	15.434	15.5783	17.2848	17.3337	17.2787	17.3483	17.5179	17.4213	16.0437	15.6614	16.0727	17.5104	13.6577	17.6999	17.3251	17.3432	17.2321	17.6016	17.7065	17.6452	17.6977	7.00347	15.5011	17.2991	6.98448	17.4292	15.9259	16.2893	17.3001	17.6511	6.09874	-5.92653	0.172209	-5.83817	0.172209	-1.16283	0.0498308	0.0467027	0.968288	0.0388486	0.971669	0.0387507			+
P15379	CD44	Cd44	CD44 antigen	21.4144	21.3965	21.4314	18.7826	18.8925	18.8551	17.4209	17.5265	17.5466	19.4032	19.3437	19.4063	19.6028	19.5936	19.619	20.1516	20.1982	20.2256	18.6822	18.7222	18.8109	20.0624	17.8513	20.5601	18.489	18.4313	18.4494	19.3819	19.4877	19.4182	21.4141	18.8434	19.3844	19.6051	17.498	20.1918	18.7384	19.4912	18.4566	19.4293	2.01202	-2.30834	-0.296317	-1.02258	-0.296317	-1.88248	0.005027	0.001431	0.721454	0.156142	0.738794	0.00114009			+
P17809	GTR1	Slc2a1	Solute carrier family 2, facilitated glucose transporter member 1 (Glucose transporter type 1, erythrocyte/brain) (GLUT-1) (GT1)	19.7748	19.8117	19.7833	19.0852	19.2156	18.9813	20.2497	20.2728	20.4351	19.4677	19.6424	19.5163	20.8567	20.8457	20.8995	19.6677	19.6736	19.6246	19.2996	19.3207	19.2979	18.4106	18.2704	19.5595	18.4119	18.4667	18.4312	21.2494	21.2855	21.2861	19.79	19.094	19.5421	20.8673	20.3192	19.6553	19.3061	18.7468	18.4366	21.2737	0.522593	-0.189623	0.33297	-1.5375	0.33297	-0.733279	0.223103	0.651258	0.501745	0.00872987	0.579937	0.0369742			+
P18572	BASI	Bsg	Basigin	20.0929	19.9934	20.1201	18.1208	18.3626	18.1831	20.036	19.7625	20.154	18.5906	18.5707	18.9414	19.9887	19.8942	20.0385	19.0512	19.1971	19.1114	18.7362	18.4707	18.9024	17.99	18.2184	18.9081	17.873	17.9974	17.8551	20.8924	20.752	20.9649	20.0688	18.2222	18.7009	19.9738	19.9842	19.1199	18.7031	18.3722	17.9085	20.8698	1.13174	-0.416204	0.715537	-1.24363	0.715537	-1.28967	0.0218645	0.366836	0.18504	0.0315964	0.233381	0.00380384			+
P18828	SDC1	Sdc1	Syndecan-1	19.5672	19.6162	19.5376	16.4768	16.4681	16.4544	17.5318	17.4433	17.356	16.5244	16.7032	16.9021	17.1118	17.0381	17.0245	19.1992	19.1135	19.1884	15.9391	15.9272	15.774	16.4668	15.7616	18.0198	17.0181	17.1025	17.0097	16.7977	16.7538	16.8789	19.5737	16.4664	16.7099	17.0581	17.4437	19.167	15.8801	16.7494	17.0434	16.8101	3.19707	-2.2738	0.923273	0.162409	0.923273	-2.49368	8.01423e-07	1.26347e-05	0.0377897	0.712015	0.0925457	3.20867e-07			+
P20352	TF	F3	Tissue factor	18.6003	18.5103	18.5577	16.3463	16.3779	16.4456	16.4312	16.6318	16.5476	16.5413	16.6105	16.4134	18.0381	18.0404	18.0382	17.1144	17.1632	17.1448	17.6708	17.5827	17.5214	15.2338	15.7097	15.8939	15.2735	15.0818	15.3658	17.8473	17.7638	17.8003	18.5561	16.3899	16.5218	18.0389	16.5369	17.1408	17.5916	15.6125	15.2404	17.8038	0.857678	-1.77377	-0.916095	-1.84668	-0.916095	-1.96739	0.0874717	0.00104407	0.097767	0.000142102	0.0862465	0.00341936			+
P24270	CATA	Cat	Catalase	18.2523	18.2534	18.2625	18.0812	17.999	18.028	17.8737	17.6707	17.7985	17.9364	17.9582	17.9632	20.3931	20.3949	20.3813	18.5583	18.6065	18.5885	19.132	19.1106	19.1254	18.1503	18.0411	18.1264	17.6441	17.6919	17.6211	20.7309	20.7453	20.7273	18.2561	18.0361	17.9526	20.3898	17.781	18.5844	19.1227	18.1059	17.6524	20.7345	-0.15912	-0.476808	-0.635928	-2.61869	-0.635928	-0.617756	0.624728	0.080176	0.0461274	9.42165e-08	0.104351	0.00123773			+
P29391	FRIL1	Ftl1	Ferritin light chain 1	19.0659	19.0465	19.1222	19.199	19.4064	19.5766	20.032	20.1358	20.1545	18.1536	18.1332	18.1815	21.2683	21.3403	21.2763	19.0292	18.9978	19.0264	19.5748	19.9746	19.7157	20.161	18.5411	19.3897	18.6922	18.7266	18.7328	20.37	20.3838	20.3763	19.0782	19.394	18.1561	21.295	20.1075	19.0178	19.755	19.3639	18.7172	20.3767	-0.526477	0.687662	0.161185	-1.10014	0.161185	-0.611367	0.0899677	0.0236956	0.669415	0.0181746	0.71887	0.00417455			+
P32883	RASK	Kras	GTPase KRas	19.3458	19.3111	19.3651	17.9029	18.0158	17.9773	18.1779	17.8547	18.1273	18.1835	18.2035	18.1749	18.6257	18.5427	18.5785	18.5722	18.571	18.6147	18.4718	18.238	18.4857	18.0522	17.9778	18.3456	18.3683	18.3563	18.414	19.071	19.1873	19.2013	19.3406	17.9653	18.1873	18.5823	18.0533	18.586	18.3985	18.1252	18.3796	19.1532	0.781409	-0.874059	-0.0926506	-0.778495	-0.0926506	-0.679886	0.00187583	0.000588455	0.742676	0.00206059	0.657361	0.0108831			+
P35293	RAB18	Rab18	Ras-related protein Rab-18	19.4549	19.415	19.4503	18.799	18.8624	18.7973	19.212	19.2353	19.2275	18.5426	18.4631	18.5879	20.2824	20.2453	20.2495	19.2135	19.2116	19.2403	19.7932	19.847	19.8256	19.1533	19.1092	19.4897	18.9011	18.8597	18.8785	20.2503	20.3682	20.3155	19.4401	18.8196	18.5312	20.2591	19.2249	19.2218	19.8219	19.2507	18.8798	20.3113	0.0101613	-0.093101	-0.0829397	-1.04738	-0.0829397	-0.625432	0.978081	0.71301	0.796832	3.56367e-06	0.82367	0.000827987			+
P35917	VGFR3	Flt4	Vascular endothelial growth factor receptor 3	15.1575	15.0655	15.224	13.1532	13.1123	13.109	12.5793	7.08024	12.1755	13.3215	13.366	13.3321	14.8654	14.9323	14.9278	16.1005	16.2319	16.232	14.6686	14.546	14.7138	12.7681	12.869	15.488	14.7576	14.8555	14.7459	14.6634	14.6804	14.7773	15.149	13.1248	13.3399	14.9085	10.6117	16.1881	14.6428	13.7084	14.7863	14.707	1.78477	-3.50856	-1.72379	-2.64776	-1.72379	-1.60546	0.155963	0.00619055	0.220216	0.064965	0.319159	0.0073158			+
P36895	BMR1A	Bmpr1a	Bone morphogenetic protein receptor type-1A	20.9769	20.9826	20.9837	19.6223	19.7214	19.7706	19.9903	19.8046	19.8334	19.3506	19.4073	19.2707	20.5729	20.5559	20.5445	21.1544	21.2498	21.1479	20.1573	19.8969	19.9274	19.5954	19.126	20.3646	20.1626	20.1417	20.0349	20.5296	20.4116	20.5209	20.9811	19.7048	19.3429	20.5578	19.8761	21.184	19.9939	19.6953	20.1131	20.4873	1.2332	-1.29681	-0.0636113	-0.736837	-0.0636113	-1.35456	1.69362e-05	5.94315e-06	0.812323	0.00531523	0.834849	0.000181846			+
P37889	FBLN2	Fbln2	Fibulin-2	18.6871	18.6822	18.6517	14.875	14.8175	14.9451	14.4994	14.5613	14.6724	16.6204	16.5526	16.4215	16.3458	16.2736	16.3508	16.6621	16.7246	16.6652	15.2445	15.1958	15.2394	16.1405	15.9117	17.7336	16.4299	16.4339	16.4379	16.4222	16.384	16.2984	18.6737	14.8792	16.5315	16.3234	14.5777	16.684	15.2266	16.5953	16.4339	16.3682	2.62594	-2.09234	0.533603	-0.759301	0.533603	-1.19614	0.00114936	0.00495957	0.528608	0.234077	0.494704	0.0493497			+
P46656	ADX	Fdx1	Adrenodoxin, mitochondrial (Adrenal ferredoxin) (Ferredoxin-1)	17.4466	17.4346	17.4431	17.5212	17.4505	17.3353	18.337	18.2588	18.5222	17.2098	17.106	17.1665	18.7502	18.7416	18.7435	17.5461	17.6094	17.6118	18.0478	17.919	18.1933	17.0296	17.2126	17.0803	16.2913	16.16	16.2686	18.9847	19.07	18.9824	17.4414	17.4356	17.1608	18.7451	18.3727	17.5891	18.0534	17.1075	16.24	19.0124	-0.229229	0.224822	-0.00440642	-1.13863	-0.00440642	-0.814912	0.54177	0.498763	0.992238	0.00778225	0.99362	0.0101614			+
P60603	ROMO1	Romo1	Reactive oxygen species modulator 1	18.1179	18.0165	17.9613	17.3418	17.4012	17.3739	18.1683	17.7559	17.3277	17.8781	17.7884	17.8941	18.1322	18.1918	18.1758	17.987	18.1016	18.0014	17.8256	17.0173	16.8671	18.0897	18.1663	17.9092	16.5281	16.7595	16.3708	17.646	17.849	17.6014	18.0319	17.3723	17.8536	18.1666	17.7506	18.03	17.2367	18.055	16.5528	17.6988	0.726487	-0.128121	0.598366	-0.0298378	0.598366	-0.827789	0.00174488	0.532161	0.0135218	0.902462	0.0502786	0.0436553			+
P62746	RHOB	Rhob	Rho-related GTP-binding protein RhoB	17.4148	17.451	17.3479	14.1392	14.1324	14.0794	15.4618	15.243	15.2015	14.8636	14.7397	14.8677	15.42	15.5798	15.708	16.6316	16.6369	16.635	15.3299	15.296	15.5645	15.1675	15.1088	15.8947	14.3239	14.6514	14.6133	15.7599	15.647	15.7715	17.4046	14.117	14.8237	15.5693	15.3021	16.6345	15.3968	15.3903	14.5295	15.7261	2.26266	-1.67333	0.589331	-0.301478	0.589331	-2.34294	1.478e-05	0.000162026	0.163238	0.0942961	0.20678	5.06178e-06			+
P70206	PLXA1	Plxna1	Plexin-A1	16.5518	16.4413	16.4998	15.183	15.0438	15.1679	15.6144	15.6385	15.5798	15.8236	15.946	15.931	16.0599	16.006	15.9953	16.115	16.2055	16.1981	15.5985	15.6012	15.5469	15.8656	15.8363	15.3856	15.0218	15.0226	15.0993	15.9738	16.0301	15.9814	16.4976	15.1316	15.9002	16.0204	15.6109	16.1729	15.5822	15.6958	15.0479	15.9951	0.978387	-0.681897	0.29649	-0.354398	0.29649	-0.861205	1.64795e-05	0.00031207	0.107245	0.00783146	0.148801	0.00682021			+
P97314	CSRP2	Csrp2	Cysteine and glycine-rich protein 2	16.1833	16.0882	16.1001	15.2785	15.2895	15.2236	13.4491	13.3596	13.4675	15.4675	15.2181	15.3954	15.9671	15.9935	15.9778	15.7524	15.75	15.8336	14.7742	14.8713	14.8088	16.4424	13.2895	15.5881	13.8577	14.0179	13.8116	16.011	15.8993	15.9621	16.1239	15.2639	15.3604	15.9794	13.4254	15.7787	14.8181	15.1067	13.8957	15.9574	0.91026	-1.6852	-0.77494	-1.70239	-0.77494	-1.32323	0.136285	0.00659631	0.259017	0.0248906	0.360138	0.00887365			+
P97762	RP9	rp9	Retinitis pigmentosa 9 protein homolog	15.0383	15.1541	14.9915	14.5003	14.4428	14.4803	14.2938	14.3028	14.3621	14.5666	13.8739	14.1245	15.4367	15.2896	15.1074	14.6786	14.4267	14.1915	14.1087	14.1126	14.3557	14.7902	13.4596	14.0077	13.859	14.0936	13.929	14.6368	14.5135	14.5873	15.0613	14.4745	14.1883	15.2779	14.3196	14.4323	14.1924	14.0858	13.9605	14.5792	0.413361	-0.544071	-0.13071	-0.725841	-0.13071	-0.672357	0.125411	0.0370141	0.692026	0.028575	0.671434	0.0168546			+
P97798	NEO1	Neo1	Neogenin	16.2201	16.2034	16.2046	14.2651	14.2872	14.2945	13.742	13.8136	13.7452	15.4248	15.4444	15.532	15.2888	15.3909	15.4787	16.8275	16.8235	16.795	14.9921	15.1431	14.9995	15.4539	14.8636	15.7724	16.0774	16.1373	16.1235	15.2537	15.2335	15.2233	16.2094	14.2822	15.4671	15.3861	13.7669	16.8153	15.0449	15.3633	16.1127	15.2368	1.84877	-1.94723	-0.0984645	-0.746378	-0.0984645	-0.722444	0.000510953	0.000236418	0.868956	0.117127	0.882622	0.0146148			+
Q06335	APLP2	Aplp2	Amyloid beta precursor like protein 2	16.89	16.8907	16.8749	16.5641	16.5752	16.6286	17.2288	17.0854	17.1637	15.9738	16.0762	15.9356	17.5593	17.5407	17.5898	16.8488	16.8833	16.8781	17.2129	17.1271	17.191	16.4897	16.8818	17.3958	15.3264	15.2356	15.241	17.7044	17.5979	17.6309	16.8852	16.5893	15.9952	17.5633	17.1593	16.8701	17.177	16.9224	15.2677	17.6444	-0.00551848	0.16324	0.157721	-0.56298	0.157721	-1.24617	0.98531	0.404704	0.508653	0.00686571	0.586436	0.000181846			+
Q3TNL8	IPRI	Itprip	Inositol 1,4,5-trisphosphate receptor-interacting protein	16.4262	16.4568	16.3967	15.0785	14.967	15.0337	13.3144	13.6374	13.2931	15.601	15.4505	15.4784	16.5784	16.6158	16.599	16.1837	16.0253	16.1125	16.223	16.4281	16.3172	14.4158	15.5932	15.2191	13.842	13.4887	13.6881	16.5939	16.6382	16.6384	16.4266	15.0264	15.51	16.5977	13.415	16.1072	16.3227	15.0761	13.6729	16.6235	0.592308	-2.02134	-1.42903	-2.36508	-1.42903	-1.67541	0.272132	0.000611077	0.0180384	0.000850963	0.0614539	0.0075877			+
Q3TZX3	S2533	Slc25a33	Solute carrier family 25 member 33	16.1079	16.2277	16.2029	14.7556	14.7634	14.7143	14.7611	14.5639	14.8055	15.4985	15.3472	15.4372	15.4986	15.3074	15.5084	15.8722	15.7059	15.6894	14.819	14.7908	14.7002	15.4841	14.6783	14.5109	14.6573	14.4595	14.2768	15.5302	15.211	15.2681	16.1795	14.7444	15.4276	15.4381	14.7102	15.7558	14.77	14.8911	14.4645	15.3364	1.21045	-1.16703	0.0434188	-0.586643	0.0434188	-1.0216	1.03126e-05	8.22479e-06	0.864061	0.0113181	0.861709	0.0062833			+
Q3UWW6	GA2L3	Gas2l3	GAS2-like protein 3	14.8562	15.1091	15.0111	14.5264	14.7932	14.7929	13.7282	13.9411	14.0902	13.534	13.5133	13.2324	15.7571	15.7047	15.8061	14.9335	15.0807	15.0646	15.2084	15.1287	15.2292	15.6285	13.832	14.572	12.6607	12.8196	13.1838	15.7889	15.7438	15.6799	14.9921	14.7042	13.4266	15.756	13.9199	15.0263	15.1888	14.6775	12.888	15.7375	0.062731	-0.710519	-0.647788	-1.44807	-0.647788	-1.85191	0.890101	0.0309447	0.08294	0.00227246	0.167272	5.90825e-06			+
Q3V0J1	TM237	Tmem237	Transmembrane protein 237	15.729	15.7105	15.7315	14.3877	14.437	14.3353	14.0322	14.1004	13.9141	14.9436	14.9164	14.8583	15.3154	15.1754	15.2429	15.4415	15.5352	15.4727	14.9518	14.5542	14.6305	15.0113	14.7031	14.8605	14.2727	14.2546	14.4037	15.4185	15.2048	15.4398	15.7237	14.3866	14.9061	15.2446	14.0156	15.4831	14.7122	14.8583	14.3103	15.3544	1.054	-1.16648	-0.112484	-0.862555	-0.112484	-0.995182	0.000245342	6.66847e-05	0.704285	0.00497635	0.739717	0.000406853			+
Q4QQM5	MIGA1	Miga1	Mitoguardin 1	13.2254	13.3199	13.1915	11.8503	12.5365	12.687	12.1134	12.2304	12.741	7.58068	7.39855	7.62688	13.3205	13.3845	13.6524	12.5391	11.7022	12.4799	12.7894	12.6365	12.8547	12.8399	12.6219	12.4349	12.0518	7.8405	7.20698	13.2987	13.647	13.371	13.2456	12.3579	7.53537	13.4525	12.3616	12.2404	12.7602	12.6322	9.03308	13.4389	0.18394	-0.246076	-0.0621365	-0.948763	-0.0621365	-4.45877	0.635481	0.451673	0.88989	0.000421051	0.843267	0.000952002			+
Q5DW34	EHMT1	Ehmt1	Histone-lysine N-methyltransferase EHMT1	17.1287	17.032	17.0868	16.1834	16.1743	16.215	16.1712	16.2731	16.1096	16.5783	16.5807	16.6557	17.1484	17.1917	17.1836	17.5321	17.5099	17.5144	16.5739	16.5743	16.6174	16.3407	15.9885	16.8361	16.3166	16.3663	16.336	17.0842	17.1372	17.0649	17.0825	16.1909	16.6049	17.1746	16.1846	17.5188	16.5885	16.3884	16.3396	17.0954	0.910936	-1.01414	-0.103202	-0.848464	-0.103202	-0.828392	0.000162727	4.03141e-05	0.669846	0.000512132	0.673323	0.00037673			+
Q5ND56	TLC3A	Tlcd3a	TLC domain-containing protein 3A	16.9889	17.0469	16.9829	15.3447	15.3294	15.2914	15.8915	15.823	16.0266	15.0598	15.0585	15.1733	15.4637	15.326	15.5368	15.8526	15.8553	15.8573	14.8897	14.9856	14.7901	15.2817	15.49	14.531	14.6625	14.5543	15.0203	16.1414	16.0797	16.1537	17.0063	15.3219	15.0972	15.4422	15.9137	15.8551	14.8885	15.1009	14.7457	16.1249	1.32551	-0.923394	0.402119	-0.276269	0.402119	-1.50922	0.00152842	0.0141666	0.352526	0.420879	0.28046	0.0012536			+
Q60738	ZNT1	Slc30a1	Proton-coupled zinc antiporter SLC30A1	16.0085	16.0807	16.1036	15.8798	15.8679	15.8761	15.014	14.9375	15.0687	14.1246	14.123	14.2561	16.8726	16.9016	16.8441	16.2646	16.3294	16.2722	16.1038	16.2025	16.2231	14.2399	15.7051	16.4033	15.127	15.1302	15.0757	17.3882	17.4895	17.519	16.0642	15.8746	14.1679	16.8727	15.0067	16.2887	16.1765	15.4494	15.111	17.4655	0.150943	-0.948397	-0.797454	-1.94107	-0.797454	-1.53703	0.699839	0.00572532	0.0339794	0.000838295	0.091022	0.000252753			+
Q60790	RASA3	Rasa3	Ras GTPase-activating protein 3	16.6701	16.6166	16.6227	14.1089	14.0447	14.1343	13.3314	12.2787	12.3692	15.3589	15.4453	15.4859	15.8888	15.8063	15.8246	16.4158	16.4918	16.4555	15.1344	15.1218	15.2389	16.1053	14.4142	16.3298	15.1979	15.1253	15.0999	15.6449	15.7048	15.6888	16.6365	14.096	15.43	15.8399	12.6598	16.4544	15.165	15.6164	15.1411	15.6795	1.91492	-2.40732	-0.492396	-1.62161	-0.492396	-1.25989	0.0204936	0.00400791	0.612374	0.0800987	0.672628	2.78719e-06			+
Q61001	LAMA5	Lama5	Laminin subunit alpha-5	17.4562	17.4609	17.4854	16.2396	16.2496	16.3548	19.0484	18.8289	18.849	17.1583	17.2438	17.1632	20.0655	20.0376	20.0466	18.3755	18.3827	18.3574	16.8828	16.9419	16.9385	17.0853	16.9717	18.5791	17.1472	17.1671	17.1408	20.2592	20.215	20.2361	17.4675	16.2813	17.1885	20.0499	18.9088	18.3719	16.9211	17.5454	17.1517	20.2367	1.31848	0.307412	1.62589	-1.91623	1.62589	-0.749588	0.00894032	0.510993	0.00456094	0.00216029	0.0163403	0.0133544			+
Q61072	ADAM9	Adam9	Disintegrin and metalloproteinase domain-containing protein 9	18.0138	17.9887	17.9567	16.9234	16.9645	16.9727	17.0894	17.1328	17.118	17.0895	17.0897	16.9219	18.6519	18.6457	18.6432	18.2607	18.2628	18.2547	18.4695	18.3794	18.3089	17.8958	17.1347	17.936	16.9255	16.9181	16.902	18.5697	18.5536	18.526	17.9864	16.9535	17.0337	18.6469	17.1134	18.2594	18.3859	17.6555	16.9152	18.5498	0.453185	-0.738453	-0.285268	-1.21389	-0.285268	-1.14844	0.249739	0.0495549	0.532329	0.000314473	0.603284	3.17091e-06		Interferon Stimulated Gene	+
Q61292	LAMB2	Lamb2	Laminin subunit beta-2	16.7357	16.7391	16.7941	15.0738	14.9671	15.112	17.8912	17.8625	17.9193	15.9395	16.0134	15.9978	20.5826	20.5315	20.5589	17.3797	17.421	17.3328	17.0287	17.2358	17.092	16.0427	15.3134	17.7592	16.0737	15.9725	16.1292	20.4505	20.4304	20.4628	16.7563	15.051	15.9836	20.5576	17.891	17.3778	17.1188	16.3718	16.0585	20.4479	0.982183	0.0642954	1.04648	-3.3714	1.04648	-1.04604	0.167733	0.933571	0.186308	0.000235128	0.282393	0.000252753			+
Q61738	ITA7	Itga7	Integrin alpha-7	14.6578	14.6543	14.7813	14.1859	14.2357	14.2113	13.7171	13.7793	13.5375	13.6406	13.6324	13.8039	16.3467	16.3021	16.3356	13.5972	13.5639	13.7918	15.9042	15.7948	15.8488	13.3505	11.4684	15.5895	12.8156	12.3963	13.0549	16.3434	16.3685	16.2696	14.6978	14.211	13.6923	16.3282	13.678	13.651	15.8493	13.4695	12.7556	16.3272	-0.85573	-0.600667	-1.4564	-2.75396	-1.4564	-0.950421	0.242754	0.387682	0.0702149	0.00172362	0.131202	0.0373255			+
Q61739	ITA6	Itga6	Integrin alpha-6	18.9335	18.9243	18.9336	17.3496	17.3958	17.3754	17.9213	17.8806	17.8855	17.0141	16.943	17.0189	18.3423	18.2498	18.2677	18.3054	18.3437	18.2998	17.1128	17.0239	17.0745	17.0479	16.7743	18.3779	17.0159	17.0675	17.0233	18.3217	18.333	18.342	18.9305	17.3736	16.992	18.2866	17.8958	18.3163	17.0704	17.4	17.0355	18.3323	1.40139	-0.975462	0.425924	-0.661502	0.425924	-1.60961	0.000194196	0.00282822	0.222853	0.044774	0.272346	9.5657e-06			+
Q62165	DAG1	Dag1	Dystroglycan 1	17.3888	17.354	17.3568	15.9193	15.9469	15.9736	17.2053	17.2488	17.2816	16.7992	16.791	16.8023	17.0927	17.2172	17.2649	17.0821	17.1065	17.2038	16.6947	16.61	16.7524	16.1192	16.2243	16.8002	16.2182	16.1997	16.2138	17.258	17.2435	17.173	17.3665	15.9466	16.7975	17.1916	17.2453	17.1308	16.6857	16.3812	16.2106	17.2248	0.932517	-0.435408	0.49711	-0.394963	0.49711	-0.74462	0.0035028	0.123128	0.131763	0.153262	0.224198	0.00231298			+
Q62187	TTF1	Ttf1	Transcription termination factor 1	16.3631	16.3544	16.3607	16.1116	16.1676	16.029	15.9191	15.8008	15.8041	15.9349	15.6792	15.9713	16.9733	16.958	16.8684	16.6163	16.663	16.6115	16.3389	16.2469	16.2737	15.5031	15.5768	15.6464	15.8703	15.9926	15.9686	16.7866	16.7286	16.6374	16.3594	16.1027	15.8618	16.9332	15.8413	16.6303	16.2865	15.5755	15.9438	16.7175	0.300217	-0.786441	-0.486224	-1.11699	-0.486224	-0.592023	0.0174036	4.06801e-06	0.00148869	1.30011e-05	0.00573811	0.000505415			+
Q62351	TFR1	Tfrc	Transferrin receptor protein 1	21.5829	21.6241	21.6246	19.7575	19.7737	19.6591	18.7222	18.4959	18.6078	20.2544	20.2506	20.2145	20.083	20.1541	20.0845	20.5728	20.5856	20.6464	19.7036	19.7931	19.8231	18.2204	19.5121	18.6037	19.3773	19.3391	19.3559	20.6186	20.7068	20.6964	21.6105	19.7301	20.2399	20.1072	18.6086	20.6016	19.7733	18.7788	19.3574	20.6739	1.35437	-2.41238	-1.05802	-1.69687	-1.05802	-1.30742	0.000242725	4.72471e-07	0.00403844	0.000169844	0.00288654	0.00483624			+
Q68FH0	PKP4	Pkp4	Plakophilin-4	16.2601	16.2714	16.2598	15.0834	15.0583	15.0462	15.5867	15.4533	15.4765	14.9564	15.0584	15.0151	15.9699	15.908	15.9809	15.7547	15.7487	15.7201	15.1416	15.158	15.1628	15.1593	15.1701	15.0903	15.2487	15.1686	15.16	16.0225	16.0664	16.0226	16.2637	15.0626	15.01	15.9529	15.5055	15.7412	15.1542	15.1399	15.1924	16.0372	0.894055	-0.67975	0.214305	-0.67234	0.214305	-0.90125	3.5979e-05	0.000308553	0.249506	0.000434847	0.167272	0.000329825			+
Q6DFV3	RHG21	Arhgap21	Rho GTPase-activating protein 21	16.0555	15.9979	16.0208	15.1507	15.2619	15.1563	15.0019	15.1032	15.1229	15.0396	15.1827	15.1479	16.0352	16.0468	16.0913	15.5145	15.547	15.5797	15.5492	15.5648	15.5146	14.9497	14.9303	14.9543	15.0176	15.0472	15.0393	15.9927	15.9659	16.0347	16.0247	15.1896	15.1234	16.0578	15.076	15.5471	15.5428	14.9448	15.0347	15.9978	0.419652	-0.775505	-0.355854	-1.0174	-0.355854	-0.706837	0.0108312	6.13061e-05	0.0444087	1.31314e-06	0.032382	0.000856511			+
Q6NVG1	LPCT4	Lpcat4	Lysophospholipid acyltransferase LPCAT4	17.7229	17.7527	17.6927	16.4111	16.428	16.4127	17.1649	17.0695	17.0343	16.4858	16.4801	16.4612	17.9382	17.9456	17.9931	17.8371	17.9271	17.8784	17.7	17.6258	17.6314	16.2519	16.9659	17.4642	16.8524	17.0218	16.9136	18.0043	17.9666	17.9988	17.7228	16.4173	16.4757	17.959	17.0895	17.8809	17.6524	16.894	16.9293	17.9899	0.766971	-0.810043	-0.0430719	-0.982676	-0.0430719	-1.09934	0.0286757	0.0175793	0.926264	0.000980218	0.935565	4.04821e-05			+
Q6P2L7	GOLM2	Golm2	Protein GOLM2	17.0745	17.0483	17.0629	16.4859	16.4938	16.3781	16.2314	16.368	16.4481	15.8334	15.7884	15.9035	17.6279	17.552	17.5799	16.5169	16.5283	16.4681	17.0095	16.907	17.0844	15.8031	16.7618	17.1001	15.7049	15.5147	15.6019	17.4752	17.5682	17.4814	17.0619	16.4526	15.8417	17.5866	16.3492	16.5044	17.0003	16.555	15.6072	17.5083	0.0567294	-0.331078	-0.274348	-1.09536	-0.274348	-1.05871	0.87613	0.201879	0.381361	0.000911988	0.414842	0.000199008			+
Q6P5F6	S39AA	Slc39a10	Zinc transporter ZIP10	15.9024	15.9534	15.9265	13.5013	13.451	13.4503	14.5584	14.7905	14.4992	14.5644	14.6765	14.8478	16.5562	16.9264	16.7623	16.486	16.5074	16.5918	15.5755	15.6037	15.5542	14.4688	13.9867	16.0714	15.5101	15.6725	15.7302	16.7765	17.0231	17.0366	15.9275	13.4675	14.6963	16.7483	14.616	16.5284	15.5778	14.8423	15.6376	16.9454	1.70528	-1.49878	0.206504	-2.11771	0.206504	-1.061	0.00689597	0.0123054	0.784101	0.000268483	0.812169	0.00648634			+
Q6PDK2	KMT2D	Kmt2d	Histone-lysine N-methyltransferase 2D	15.0801	15.1557	15.0657	14.3882	14.4053	14.3682	14.5225	14.5175	14.5234	14.7112	14.5669	14.4606	15.3369	15.2508	15.2874	15.3243	15.3216	15.3216	14.495	14.4484	14.5949	14.5373	14.4798	15.1264	14.7415	14.5901	14.524	15.1611	15.1475	15.1335	15.1005	14.3873	14.5796	15.2917	14.5212	15.3225	14.5128	14.7145	14.6185	15.1473	0.761487	-0.593668	0.167819	-0.601698	0.167819	-0.612454	3.42538e-05	0.000234525	0.288875	0.00206221	0.354035	0.000234122			+
Q6PDK8	DTX4	Dtx4	E3 ubiquitin-protein ligase DTX4	14.7495	14.6096	14.5421	13.9036	13.5732	13.7008	14.5249	14.3274	14.5571	12.856	12.601	12.4127	14.809	14.784	14.6698	13.5654	12.9173	13.6009	13.7653	13.7939	13.9167	14.8589	15.1106	13.6388	7.1656	8.31886	7.77258	14.8255	14.5804	14.7648	14.6338	13.7259	12.6232	14.7543	14.4698	13.3612	13.8253	14.5361	7.75235	14.7236	0.221911	0.505466	0.727377	-0.23597	0.727377	-3.8097	0.6185	0.174	0.094238	0.374479	0.0348185	0.0182983			+
Q6PEB4	OSGL1	Osgepl1	tRNA N6-adenosine threonylcarbamoyltransferase, mitochondrial (EC 2.3.1.234) (N6-L-threonylcarbamoyladenine synthase) (t(6)A synthase) (O-sialoglycoprotein endopeptidase-like protein 1) (t(6)A37 threonylcarbamoyladenosine biosynthesis protein Osgepl1) (tRNA threonylcarbamoyladenosine biosynthesis protein Osgepl1)	15.1226	14.9487	14.9828	13.254	13.5625	13.5141	13.9655	14.095	13.8701	14.3491	14.0328	14.2593	14.7154	14.7519	14.8155	14.6896	14.8285	14.8375	13.6305	13.5945	13.7664	13.2076	14.4076	13.8277	14.557	14.2007	14.3142	14.8543	14.8011	14.8172	15.018	13.4435	14.2137	14.761	13.9769	14.7852	13.6638	13.8143	14.3573	14.8242	1.34794	-1.006	0.341934	-0.89698	0.341934	-0.6161	5.98097e-06	5.98786e-05	0.132735	0.00156241	0.209858	0.000896411			+
Q6R0H7	GNAS1	Gnas	Guanine nucleotide-binding protein G(s) subunit alpha isoforms XLas	19.2918	19.4244	19.3825	17.3632	17.4638	17.4077	17.7382	17.5412	17.6554	18.3123	18.4203	18.3937	18.6929	18.6405	18.6397	18.8252	18.8441	18.9343	18.4785	18.3026	18.4995	17.8892	18.2501	17.7715	18.7073	18.6032	18.6677	18.9085	18.9745	18.9729	19.3662	17.4116	18.3754	18.6577	17.6449	18.8678	18.4269	17.9703	18.6594	18.952	1.19778	-1.30942	-0.111635	-0.997221	-0.111635	-0.599602	0.000466029	0.000151411	0.759933	0.000173301	0.778185	0.00565168			+
Q7TT36	AGRA3	Adgra3	Adhesion G protein-coupled receptor A3	11.7186	11.8048	11.5102	10.7354	7.75748	7.00411	11.2681	11.561	11.7638	11.7818	8.26003	11.2466	12.1984	12.0361	11.8854	12.6982	12.5124	12.7206	10.0888	10.7915	7.70324	12.5615	11.2214	12.7082	10.5005	8.24626	10.3628	11.5934	11.8933	11.5509	11.6779	8.499	10.4295	12.04	11.5309	12.6437	9.52783	12.1637	9.7032	11.6792	3.14738	-0.313484	2.8339	-0.0122542	2.8339	-2.09446	0.000711958	0.697704	0.00372503	0.975117	0.0192873	0.0220205			+
Q80TH2	ERBIN	Erbin	Erbin	16.7087	16.7307	16.714	16.0043	16.0552	16.0372	16.4503	16.4486	16.4261	15.8751	15.7922	15.8368	16.8202	16.777	16.8015	17.0941	17.0831	17.0726	16.4047	16.3591	16.3856	16.1334	15.8959	16.8215	16.218	16.1786	16.1481	16.7902	16.8079	16.8145	16.7178	16.0322	15.8347	16.7995	16.4417	17.0833	16.3831	16.2836	16.1816	16.8042	0.692866	-0.537883	0.154983	-0.439199	0.154983	-0.892398	0.00115613	0.00589484	0.485149	0.0211915	0.51956	0.000208532			+
Q80W68	KIRR1	Kirrel1	Kin of IRRE-like protein 1	16.9663	16.9324	16.8666	15.1708	15.098	15.1157	13.9604	13.9794	13.8907	15.5467	15.4981	15.5512	17.1442	17.1689	17.1343	16.5168	16.5444	16.458	16.461	16.3954	16.5064	15.4126	14.8284	15.9114	15.4354	15.4001	15.4321	17.2246	17.2475	17.2207	16.9218	15.1282	15.532	17.1492	13.9435	16.5064	16.4543	15.3841	15.4226	17.2309	0.922853	-2.05027	-1.12741	-2.52623	-1.12741	-1.23679	0.0641558	0.000291558	0.0421139	0.000243068	0.103404	8.81855e-06			+
Q80ZJ1	RAP2A	Rap2a	Ras-related protein Rap-2a	15.0878	15.1352	15.1769	13.8035	13.7247	13.4359	13.3795	13.3678	13.5527	14.1916	13.9101	14.1752	14.6902	14.5908	14.5523	15.3231	15.5683	15.3935	14.422	14.2228	14.3118	13.4617	13.8457	14.2737	14.7437	14.6998	14.8039	14.5188	14.7555	14.5439	15.1333	13.6547	14.0923	14.6111	13.4333	15.4283	14.3189	13.8604	14.7492	14.6061	1.294	-1.63394	-0.339933	-0.961731	-0.339933	-0.860061	4.71792e-05	2.75874e-06	0.217811	0.000668656	0.29965	0.00247568			+
Q8BGW2	WBP1L	Wbp1l	WW domain binding protein 1-like	12.8541	12.618	12.7833	7.68874	7.75748	7.26715	10.8881	11.436	11.6239	8.59906	8.43862	7.25693	13.4991	13.3528	13.3781	11.8811	12.0456	12.1626	12.4289	12.5613	12.4474	12.2121	7.97157	12.0382	7.12437	7.67058	11.6361	13.1358	13.4302	13.0358	12.7518	7.57112	8.0982	13.41	11.316	12.0297	12.4792	10.7406	8.81035	13.2006	2.36561	-1.36245	1.00317	-2.27698	1.00317	-3.9365	0.0801425	0.286652	0.523562	0.011781	0.597256	0.000922119			+
Q8BHE0	PRR11	Prr11	Proline-rich protein 11	15.9484	15.97	15.895	14.5806	14.5911	14.6731	12.9587	13.3846	12.9437	14.1066	14.2958	14.5138	16.0188	16.0681	16.1109	16.047	16.2006	16.0602	15.9106	15.8122	15.8379	15.1346	13.715	15.1394	13.474	13.4994	13.1752	16.0051	16.2364	16.1535	15.9378	14.6149	14.3054	16.0659	13.0957	16.1026	15.8535	14.663	13.3829	16.1317	0.785969	-2.14087	-1.3549	-2.21947	-1.3549	-2.17606	0.137753	0.000347996	0.0229237	0.00142215	0.0730882	2.38177e-05			+
Q8BJ03	COX15	Cox15	Heme A synthase COX15	16.9529	16.9968	16.9813	15.9251	15.8521	16.0335	16.9296	17.0485	17.218	16.8041	16.8261	16.8942	17.2627	17.3393	17.3478	17.7423	17.6533	17.6524	16.3501	16.521	16.3672	16.7031	16.8852	17.0607	16.644	16.6146	16.6229	17.5643	17.5514	17.5087	16.977	15.9369	16.8415	17.3166	17.0654	17.6827	16.4128	16.883	16.6272	17.5415	1.15499	-0.35564	0.799348	-0.45488	0.799348	-0.595502	6.0948e-05	0.0976783	0.0032457	0.00410919	0.00321778	0.0169408			+
Q8BJU2	TSN9	Tspan9	Tetraspanin-9	17.7159	17.8864	17.8291	16.0151	15.9109	15.9842	17.7768	17.596	17.827	16.303	16.5264	16.3029	18.9116	18.9149	19.0677	18.0165	18.0548	18.0537	18.2466	18.4668	18.3963	16.5187	16.895	18.4792	16.1967	16.1472	16.1819	18.8013	18.7692	18.7997	17.8105	15.97	16.3775	18.9647	17.7333	18.0417	18.3699	17.2976	16.1753	18.7901	0.756089	-0.410599	0.34549	-1.36194	0.34549	-1.64971	0.244638	0.510336	0.65774	0.00299545	0.71127	4.60854e-07			+
Q8BMS4	COQ3	Coq3	Ubiquinone biosynthesis O-methyltransferase, mitochondrial (3-demethylubiquinol 3-O-methyltransferase) (EC 2.1.1.64) (3-demethylubiquinone 3-O-methyltransferase) (EC 2.1.1.-) (Polyprenyldihydroxybenzoate methyltransferase) (EC 2.1.1.114)	15.8483	15.7679	15.8072	14.7489	14.8109	14.6856	15.3948	15.581	15.6135	14.9949	14.8728	14.7612	15.9445	15.8807	16.0162	15.2509	15.3684	15.3346	15.128	15.0142	14.8184	14.8468	15.5448	14.7918	14.9699	14.9706	14.9719	15.4706	15.6345	15.5909	15.8078	14.7485	14.8763	15.9471	15.5297	15.3179	14.9869	15.0611	14.9708	15.5653	0.695207	-0.267442	0.427765	-0.460789	0.427765	-0.639336	0.00337892	0.201601	0.0801358	0.0545473	0.108321	0.00215164			+
Q8BN21	VRK2	Vrk2	Serine/threonine-protein kinase VRK2	15.4123	15.3001	15.3374	14.8581	14.8091	14.8272	15.1599	15.1519	15.1825	14.0692	14.3423	14.1603	15.5675	15.4752	15.5392	15.4544	15.4485	15.409	14.5858	14.5448	14.6524	14.9638	14.8334	14.6718	14.1518	14.2322	13.9988	15.4949	15.5321	15.5275	15.3499	14.8315	14.1906	15.5273	15.1648	15.4373	14.5943	14.823	14.1276	15.5182	0.680699	-0.399684	0.281015	-0.528815	0.281015	-1.23448	3.84988e-05	0.00268518	0.0469795	0.0017093	0.109945	7.62845e-07			+
Q8BSQ9	PB1	Pbrm1	Protein polybromo-1	17.8675	17.8288	17.8207	17.5026	17.522	17.4581	17.7762	17.7049	17.6762	17.0347	17.1299	17.001	17.9443	17.9643	17.9447	18.2207	18.2378	18.2148	17.1806	17.1693	17.2581	17.1829	17.2293	17.7153	17.726	17.7509	17.6799	18.1705	18.1772	18.1634	17.839	17.4943	17.0552	17.9511	17.7191	18.2244	17.2026	17.3758	17.7189	18.1704	0.683251	-0.484222	0.19903	-0.513262	0.19903	-0.644643	0.000603335	0.00630134	0.312329	0.00719385	0.33879	0.0136901			+
Q8BTY2	S4A7	Slc4a7	Sodium bicarbonate cotransporter 3	16.9948	17.0326	17.0755	15.465	15.5193	15.4364	16.5548	16.4989	16.5758	16.1741	16.2447	16.1895	17.5304	17.5793	17.5274	17.7511	17.7773	17.8033	16.1467	16.0671	16.0615	16.5682	15.9545	17.8247	17.1551	17.0641	17.0437	17.5697	17.6235	17.5295	17.0343	15.4735	16.2028	17.5457	16.5432	17.7772	16.0918	16.7825	17.0876	17.5742	1.6231	-0.742942	0.880159	-0.897154	0.880159	-0.760567	0.000163075	0.0313785	0.026868	0.012686	0.0505349	0.0365404			+
Q8BU31	RAP2C	Rap2c	Ras-related protein Rap-2c	18.1818	18.1318	18.154	16.809	16.8614	16.8046	17.4278	17.2288	17.3719	17.4184	17.1918	17.1751	17.4056	17.3644	17.3644	18.0004	18.1235	18.0438	17.0146	16.8711	17.0657	16.1104	17.0866	17.2284	17.4819	17.4091	17.4266	17.5825	17.603	17.6342	18.1558	16.825	17.2618	17.3781	17.3428	18.0559	16.9838	16.8085	17.4392	17.6066	1.20147	-1.03021	0.17126	-0.416696	0.17126	-0.755373	4.05042e-05	0.000114615	0.515328	0.116763	0.588324	3.37362e-05			+
Q8BVP5	KC1G2	Csnk1g2	Casein kinase I isoform gamma-2	13.4411	13.2741	13.3386	13.0788	12.9338	13.0583	13.4476	13.317	13.2873	12.4844	12.9881	12.9021	13.8709	13.7996	13.7894	13.8354	13.8096	13.611	12.8494	13.2433	12.9486	13.7322	13.141	13.0515	12.2226	12.96	13.0154	13.5826	13.7985	13.4557	13.3513	13.0236	12.7915	13.82	13.3506	13.752	13.0138	13.3082	12.7327	13.6122	0.532922	-0.222198	0.310725	-0.386676	0.310725	-0.789526	0.00338091	0.165934	0.0972623	0.0268729	0.104724	0.00364791			+
Q8BZ47	ZN609	Znf609	Zinc finger protein 609	18.0477	17.8862	17.8903	17.4476	17.4236	17.5052	17.6364	17.8224	17.7591	17.0192	17.1431	17.1732	18.2151	18.0175	18.1054	17.7017	17.7964	17.7242	17.3831	17.0545	17.1746	17.8312	17.1503	17.2513	17.2104	17.1873	17.2098	17.9053	17.787	17.8487	17.9414	17.4588	17.1118	18.1127	17.7393	17.7408	17.2041	17.4109	17.2025	17.847	0.50967	-0.265994	0.243676	-0.404721	0.243676	-0.68394	0.00496033	0.101719	0.203314	0.0390639	0.282234	6.65666e-05			+
Q8C0I4	EPC2	Epc2	Enhancer of polycomb homolog 2	14.9915	15.1743	15.095	14.244	14.1064	14.1621	13.8542	14.0669	14.0326	13.9561	13.9668	14.4212	15.0608	15.2115	15.081	15.5696	15.5115	15.5462	14.5172	14.6004	14.62	14.6124	14.0206	14.6541	14.4253	14.5561	14.5944	15.0668	15.0195	14.9976	15.0869	14.1708	14.1147	15.1178	13.9846	15.5424	14.5792	14.429	14.5253	15.028	0.939663	-1.10789	-0.168225	-0.866076	-0.168225	-0.994695	0.000261905	3.90455e-05	0.503875	0.000937776	0.521914	0.000613206			+
Q8C145	S39A6	Slc39a6	Zinc transporter ZIP6	15.5594	15.685	15.5972	12.3439	12.351	12.7234	13.1539	12.992	13.5458	13.7899	13.8126	13.5573	15.583	15.2948	15.3137	15.4316	15.6089	15.3008	14.6077	14.4748	14.7163	14.143	12.7343	14.9124	14.897	14.8826	15.078	15.1816	15.0989	15.0335	15.6139	12.4728	13.7199	15.3972	13.2306	15.4471	14.5996	13.9299	14.9525	15.1046	1.99432	-1.95025	0.044068	-1.67066	0.044068	-1.19427	0.00284199	0.00263713	0.961306	0.00239768	0.963568	0.00615976			+
Q8CIV2	MBRL	Tmem259	Membralin	16.1738	16.0198	15.9292	15.3624	15.3896	15.4097	15.7535	15.6727	15.5092	15.7079	15.8118	15.7089	16.151	16.22	16.3296	16.4747	16.4437	16.4437	15.8225	15.8616	15.791	15.8812	16.1585	16.4419	15.1427	15.4129	15.0467	16.3245	16.3132	16.24	16.0409	15.3872	15.7429	16.2335	15.6451	16.454	15.825	16.1605	15.2007	16.2926	0.641322	-0.344636	0.296687	-0.360236	0.296687	-0.775663	0.00510366	0.093733	0.22006	0.0655838	0.265119	0.00379552			+
Q8JZP3	KLHL2	Klhl2	Kelch-like protein 2	13.9716	14.0136	14.1328	13.256	13.0986	13.0294	13.522	13.5532	13.5359	11.9892	13.1303	12.8582	14.6345	14.4308	14.5249	14.912	15.0575	14.801	14.4198	14.1784	14.3596	13.3518	13.788	14.4672	13.0978	12.8006	13.0402	14.7458	14.7845	14.6451	14.0393	13.128	12.6593	14.5301	13.537	14.9235	14.3193	13.869	12.9795	14.7251	0.757748	-0.77838	-0.020632	-0.92459	-0.020632	-1.66199	0.0579418	0.0426999	0.970274	0.00172362	0.968987	0.00051908			+
Q8JZR6	S4A8	Slc4a8	Electroneutral sodium bicarbonate exchanger 1	12.0628	12.0426	11.3462	6.7076	6.42229	7.41915	11.9271	11.9982	12.3625	8.22602	7.83376	8.51996	12.9804	13.2392	13.0862	13.2162	13.3963	13.585	12.0093	12.2656	12.2271	12.3251	7.7455	13.8879	8.31047	11.8245	12.4312	13.3508	12.6779	13.3616	11.8172	6.84968	8.19325	13.1019	12.0959	13.3992	12.1673	11.3195	10.8554	13.1301	3.09969	-0.900481	2.19921	-1.40831	2.19921	-3.08388	0.0519783	0.559164	0.215156	0.178934	0.307927	0.0172333			+
Q8K045	PKN3	Pkn3	Serine/threonine-protein kinase N3	13.1566	12.9686	13.1398	12.6272	12.7375	12.3729	7.39349	12.2912	7.5623	12.0961	12.245	8.3843	13.5839	13.4228	13.3099	12.8536	12.7066	13.0055	12.3658	12.6437	12.3034	12.5694	12.1668	11.9842	7.65971	8.20854	8.01159	12.9484	12.7903	12.6699	13.0883	12.5792	10.9084	13.4389	9.08235	12.8553	12.4376	12.2401	7.95994	12.8029	0.463371	-2.31055	-1.84718	-2.45962	-1.84718	-3.53759	0.710901	0.0266637	0.116471	0.059584	0.213457	0.00672413			+
Q8K0F1	TBC23	Tbc1d23	TBC1 domain family member 23	14.5159	14.2059	14.4675	13.3116	13.5428	13.9033	14.1017	14.329	14.4153	13.4255	13.7699	13.683	15.3535	15.4751	15.4454	14.5213	14.799	14.6678	15.0331	15.0539	15.0278	14.6272	15.0728	13.5985	13.4847	13.6811	13.8416	15.7127	15.6791	15.6395	14.3964	13.5859	13.6261	15.4246	14.282	14.6627	15.0382	14.4328	13.6691	15.6771	0.217485	-0.172127	0.045358	-1.19345	0.045358	-0.88192	0.65525	0.680919	0.937478	0.00117785	0.944898	0.000148453			+
Q8K297	GT251	Colgalt1	Procollagen galactosyltransferase 1	19.2276	19.2095	19.2283	17.7505	17.7463	17.7484	17.8995	17.93	17.9014	18.515	18.4708	18.4404	19.0001	19.0731	19.0571	18.9282	18.9865	18.9404	18.7974	18.7474	18.8172	18.6308	18.5791	18.5081	18.2917	18.3138	18.218	19.1182	19.1525	19.1418	19.2218	17.7484	18.4754	19.0434	17.9103	18.9517	18.7873	18.5727	18.2745	19.1375	0.818852	-0.845241	-0.0263887	-0.848962	-0.0263887	-0.711784	0.00949259	0.00624363	0.95032	0.00144785	0.954972	0.00014734			+
Q8R023	PCGF1	Pcgf1	Polycomb group RING finger protein 1	13.9429	14.0303	13.4644	13.0587	13.023	13.572	13.2795	13.2383	13.1232	12.9517	13.446	13.3084	14.0141	13.7637	14.2584	14.4188	14.415	14.6026	13.7656	13.496	13.8077	13.7909	12.396	13.5878	13.7934	13.9932	13.4311	14.089	14.0033	14.2616	13.8125	13.2179	13.2354	14.0121	13.2137	14.4788	13.6897	13.2583	13.7392	14.118	0.691855	-0.909697	-0.217841	-0.82905	-0.217841	-0.658373	0.0306365	0.00499733	0.557156	0.00791683	0.553148	0.0395174			+
Q8R092	CA043		Protein C1orf43 homolog	14.418	14.3373	14.3535	13.2133	13.4555	13.2849	13.5286	13.5668	13.5966	13.6272	13.5679	13.3876	14.265	14.2879	14.1515	13.9726	14.037	13.9307	13.57	13.6283	13.2713	13.9788	13.5356	13.549	12.7755	13.2404	13.1806	13.93	13.8055	13.9078	14.3696	13.3179	13.5276	14.2348	13.564	13.9801	13.4899	13.6878	13.0655	13.8811	0.770951	-0.548924	0.222027	-0.432022	0.222027	-0.878287	7.45136e-05	0.00101196	0.198155	0.0120012	0.19464	0.00126383			+
Q8R149	BUD13	Bud13	BUD13 homolog	16.0085	15.8779	15.8716	14.7742	14.8309	14.8385	14.8847	14.8411	14.7526	14.6101	14.4873	14.5976	15.8504	15.8123	15.7019	15.5095	15.5011	15.4643	14.917	15.0724	15.1466	14.8894	13.9527	14.4231	14.8041	14.6885	14.8132	15.6182	15.7158	15.5554	15.9193	14.8145	14.565	15.7882	14.8261	15.4916	15.0453	14.4218	14.7686	15.6298	0.775566	-1.08156	-0.305992	-1.08509	-0.305992	-1.03869	0.000980337	3.63473e-05	0.191895	0.000438914	0.231785	6.22964e-05			+
Q8R1F0	L10K	D8Ertd738e	Leydig cell tumor 10 kDa protein homolog	17.317	17.3275	17.3305	16.8701	16.8668	16.8884	16.2436	16.6086	16.7678	16.3614	16.4583	16.1178	17.5988	17.8928	17.818	18.2452	18.3072	18.2524	16.9136	17.403	17.0189	16.9484	16.3224	17.5771	17.4534	17.0335	17.0372	17.8891	17.5416	17.7203	17.325	16.8751	16.3125	17.7699	16.54	18.2683	17.1118	16.9493	17.1747	17.717	0.803186	-1.05201	-0.248819	-0.998784	-0.248819	-1.05305	0.0156335	0.00205052	0.508603	0.00285459	0.450465	0.0146086			+
Q8R1S0	COQ6	Coq6	Ubiquinone biosynthesis monooxygenase COQ6, mitochondrial (EC 1.14.15.45) (2-methoxy-6-polyprenolphenol 4-hydroxylase) (EC 1.14.15.46) (Coenzyme Q10 monooxygenase 6)	15.8149	15.7762	15.828	14.5857	14.8571	14.5998	15.5335	15.5417	15.6226	14.7096	15.0553	15.0274	15.3022	15.3666	15.4334	15.4795	15.461	15.3487	14.9394	14.9781	15.0455	14.7386	15.4747	14.92	15.025	15.1705	14.9	15.702	15.6028	15.8163	15.8063	14.6809	14.9308	15.3674	15.5659	15.4297	14.9877	15.0444	15.0318	15.707	0.783763	-0.312861	0.470901	-0.232065	0.470901	-0.636736	0.00100857	0.120709	0.0468225	0.298088	0.0859104	0.00147077			+
Q8R366	IGSF8	Igsf8	Immunoglobulin superfamily member 8	15.9989	15.9591	15.9404	13.6084	13.4443	13.7854	15.3657	15.268	15.2833	15.7654	15.8768	15.7491	16.8276	16.9283	17.052	16.6094	16.5321	16.5628	14.9733	15.0706	15.1772	15.3917	15.2849	16.2208	14.4074	14.1698	14.2999	17.1587	17.1272	17.2415	15.9661	13.6127	15.7971	16.936	15.3057	16.5681	15.0737	15.6325	14.2924	17.1758	1.92391	-0.798044	1.12587	-1.58681	1.12587	-1.22238	0.000134665	0.0446962	0.0162468	4.50925e-05	0.0468304	0.0188364			+
Q8VC19	HEM1	Alas1	5-aminolevulinate synthase, non-specific, mitochondrial (ALAS-H) (EC 2.3.1.37) (5-aminolevulinic acid synthase 1) (Delta-ALA synthase 1) (Delta-aminolevulinate synthase 1)	15.4392	15.5612	15.4092	14.006	14.0768	14.0365	15.395	15.6115	15.6889	14.1083	14.0907	14.3049	15.9143	15.7761	15.7777	15.1044	15.0699	15.2053	14.8424	14.7553	14.7626	14.7294	14.881	15.0929	12.8596	13.2361	13.2456	16.4413	16.4477	16.5032	15.4699	14.0398	14.168	15.8227	15.5652	15.1265	14.7868	14.9011	13.1138	16.4641	0.88494	-0.0650612	0.819878	-0.91024	0.819878	-1.65732	0.00223948	0.810689	0.00792559	0.00561862	0.0298264	0.000431377			+
Q8VC52	RBPS2	Rbpms2	RNA-binding protein with multiple splicing 2	15.2118	15.2077	14.9724	12.6743	12.6173	12.5274	12.4697	12.1218	12.2215	14.3899	14.1061	13.913	13.5737	13.6922	13.6309	14.2934	14.3934	14.3187	12.5937	12.3139	12.3921	14.7526	13.5069	13.9611	13.6915	13.9785	13.8781	13.0256	13.1064	13.1659	15.1306	12.6063	14.1363	13.6322	12.271	14.3351	12.4332	14.0735	13.8494	13.0993	2.21308	-1.56059	0.652488	-0.193504	0.652488	-0.740025	0.000237603	0.00300796	0.248796	0.739686	0.318809	0.0153153			+
Q8VC90	ZDH12	Zdhhc12	Palmitoyltransferase ZDHHC12	14.6985	14.6721	14.7454	12.8888	12.6965	12.8489	12.8507	12.7559	12.7882	13.2024	13.2538	13.2569	15.8587	15.8594	15.7948	15.2366	15.1552	15.0852	15.2492	14.9796	15.065	13.1326	13.964	15.3893	14.4568	14.2428	14.1853	16.0172	15.8699	15.9963	14.7053	12.8114	13.2377	15.8376	12.7983	15.159	15.0979	14.162	14.295	15.9611	0.977488	-1.45204	-0.474557	-2.41926	-0.474557	-1.16582	0.16932	0.0349864	0.570305	0.000988947	0.6371	0.00429097			+
Q8VDD9	PHIP	Phip	PH-interacting protein	17.2935	17.2977	17.2845	16.4403	16.4615	16.4304	16.3433	16.2625	16.2558	16.2975	16.3499	16.3436	17.2158	17.2217	17.2181	17.2296	17.2283	17.2516	16.3885	16.4049	16.5006	16.9334	16.132	16.6967	16.56	16.5586	16.5473	17.2771	17.2901	17.3293	17.2919	16.4441	16.3303	17.2185	16.2872	17.2365	16.4313	16.5873	16.5553	17.2988	0.82651	-0.826939	-0.00042913	-0.821408	-0.00042913	-0.821405	2.7785e-05	1.70423e-05	0.999413	0.000771042	0.999316	1.10037e-05			+
Q8VHN8	TIRR	Nudt16l1	Tudor-interacting repair regulator protein	16.0756	16.0634	16.1438	16.5456	16.6157	16.5642	16.9685	17.0065	17.0213	15.7653	15.7472	15.8558	17.6594	17.5691	17.7132	17.1764	17.2764	17.3012	17.0192	17.0154	16.9468	16.6483	16.2843	16.6277	15.8095	15.9203	15.9875	17.7112	17.6624	17.708	16.0943	16.5752	15.7894	17.6472	16.9988	17.2513	16.9938	16.5201	15.9057	17.6939	-0.111702	0.0866523	-0.0250496	-0.911085	-0.0250496	-0.825229	0.779334	0.789794	0.956509	0.000313047	0.924406	0.0269934			+
Q8VI59	PCX3	Pcnx3	Pecanex-like protein 3	15.4314	15.453	15.6012	14.3265	14.3836	14.4348	14.6089	14.6487	14.4986	14.5929	14.5329	14.7622	15.1411	15.168	15.1094	15.2208	15.2773	15.2899	14.4121	14.3078	14.2096	15.1634	15.0821	15.1203	14.3209	13.8921	14.1853	15.0206	14.92	14.9666	15.4952	14.3816	14.6293	15.1395	14.5854	15.2627	14.3098	15.1219	14.1328	14.9691	1.0332	-0.525272	0.507928	-0.200636	0.507928	-0.997895	6.65629e-06	0.00187762	0.00652344	0.242093	0.0234566	0.000323278			+
Q8VIG1	REST	Rest	RE1-silencing transcription factor	14.2112	14.2613	14.1575	13.7943	13.7654	13.8195	13.1248	13.0733	13.1729	13.0178	13.3934	13.3256	14.7804	14.5517	14.5756	14.0441	14.0513	14.0736	13.7417	13.5539	13.5681	13.4447	13.1126	13.6718	13.1737	13.1458	12.9258	14.4108	14.481	14.378	14.21	13.7931	13.2456	14.6359	13.1237	14.0563	13.6213	13.4097	13.0818	14.4233	0.426005	-0.866493	-0.440488	-1.26289	-0.440488	-0.969484	0.0035028	4.256e-06	0.0059083	2.6721e-05	0.0254076	2.02122e-05			+
Q91W69	EPN3	Epn3	Epsin-3	17.0702	17.1432	17.084	16.0289	16.085	16.1287	16.304	16.605	16.5579	15.1376	15.3853	15.2872	16.7196	16.6522	16.6927	15.7933	15.875	15.9556	15.8178	15.9416	15.8193	15.1732	15.9671	15.9619	15.9381	15.9201	16.0197	16.4954	16.4297	16.4276	17.0991	16.0809	15.27	16.6882	16.489	15.8746	15.8596	15.7007	15.9593	16.4509	0.516664	-0.392026	0.124638	-0.474661	0.124638	-0.872245	0.170907	0.272421	0.791806	0.0995933	0.722268	0.0458146			+
Q91WE6	CDKAL	Cdkal1	Threonylcarbamoyladenosine tRNA methylthiotransferase	16.0083	16.0883	15.9738	15.0501	15.0429	14.961	15.4179	15.343	15.2797	15.2524	15.2918	15.2778	15.6475	15.752	15.7626	15.2665	15.2008	15.201	15.2315	15.2195	15.2947	15.1645	14.9184	14.7706	13.9559	13.9763	13.9362	15.889	15.9492	15.872	16.0235	15.018	15.274	15.7207	15.3468	15.2228	15.2486	14.9511	13.9561	15.9034	0.489837	-0.474113	0.0157244	-0.66304	0.0157244	-1.00804	0.0383992	0.0365814	0.962916	0.00150603	0.942202	0.0356665			+
Q920L1	FADS1	Fads1	Acyl-CoA (8-3)-desaturase	17.0288	16.9253	16.9387	16.3819	16.3663	16.3356	17.0075	16.9693	17.1147	16.0484	16.0197	15.92	18.2492	18.2176	18.1573	18.7724	18.705	18.6277	17.648	17.7311	17.7268	16.4904	15.9641	18.154	16.0129	15.8457	15.8309	18.6768	18.6827	18.6773	16.9642	16.3613	15.996	18.208	17.0305	18.7017	17.702	16.8695	15.8965	18.6789	0.801356	-0.882987	-0.0816317	-1.49348	-0.0816317	-1.88671	0.187155	0.123854	0.918867	0.00283207	0.904736	0.00251815			+
Q921N7	TMM70	Tmem70	Transmembrane protein 70, mitochondrial	17.3381	17.29	17.4237	16.0439	16.28	16.2309	16.281	16.4116	16.3984	16.9295	16.8618	16.9545	16.9228	17.0466	16.992	17.2518	17.2682	17.1517	16.9056	16.8626	16.9516	15.9057	16.5741	16.3968	16.4781	16.2606	16.4664	17.4941	17.4967	17.6075	17.3506	16.1849	16.9152	16.9872	16.3636	17.2239	16.9066	16.2922	16.4017	17.5328	0.741513	-0.959359	-0.217846	-0.932057	-0.217846	-0.6288	0.00152397	0.00012575	0.36939	0.000975188	0.455922	0.00334192			+
Q922B6	TRAF7	Traf7	E3 ubiquitin-protein ligase TRAF7	15.5127	15.5607	15.5698	14.7105	14.6499	14.7204	14.5671	14.4855	14.4087	14.511	14.5551	14.327	15.5792	15.6034	15.5398	14.4747	14.4496	14.5523	14.9981	14.9933	14.9435	14.2241	14.6047	14.2985	13.4398	13.491	13.4229	15.6553	15.6637	15.6599	15.5477	14.6936	14.4644	15.5741	14.4871	14.4922	14.9783	14.3758	13.4512	15.6596	0.184001	-0.588512	-0.404511	-1.18543	-0.404511	-1.06215	0.535965	0.0271853	0.183694	2.3139e-06	0.019899	0.0230854			+
Q924X6	LRP8	Lrp8	Low-density lipoprotein receptor-related protein 8	15.4446	15.4349	15.4114	13.7955	13.9898	13.9844	13.2928	13.0888	13.0466	14.141	14.1094	13.9967	14.7139	14.7284	14.7303	14.6737	14.4339	14.5934	13.6618	13.9515	13.7798	12.8991	13.3844	13.3854	14.1805	13.9256	14.184	14.5432	14.8183	14.918	15.4303	13.9232	14.0824	14.7242	13.1427	14.567	13.7977	13.223	14.0967	14.7598	1.13818	-1.81579	-0.677613	-1.55917	-0.677613	-0.909099	0.000112668	6.0433e-07	0.0131985	2.17478e-06	0.00218292	0.00429971			+
Q99JR5	TINAL	Tinagl1	Tubulointerstitial nephritis antigen-like	17.499	17.4786	17.4706	16.4535	16.4505	16.6537	19.4559	19.4941	19.4542	16.4705	16.5392	16.4816	18.861	18.7427	18.7546	16.6965	16.7755	16.7324	15.8084	15.9002	15.7289	17.4193	17.5014	16.0708	15.9555	16.0713	15.9167	19.1055	18.9487	19.0321	17.4827	16.5192	16.4971	18.7861	19.468	16.7348	15.8125	16.9972	15.9811	19.0288	0.942893	1.12386	2.06676	-0.674831	2.06676	-0.869626	0.158874	0.0777616	0.00779738	0.353532	0.0320739	0.00628583			+
Q99KG5	LSR	Lsr	Lipolysis-stimulated lipoprotein receptor	17.8354	17.8146	17.8153	15.9035	15.9215	15.8508	16.5644	16.5136	16.5433	15.0957	15.0082	15.1843	16.9696	16.9754	16.994	17.5854	17.595	17.604	16.8641	16.7894	16.8542	15.2602	15.5416	16.2423	16.7928	16.7545	16.6924	17.135	17.1264	17.1037	17.8218	15.8919	15.0961	16.9797	16.5404	17.5948	16.8359	15.6814	16.7465	17.1217	1.34439	-1.59739	-0.252991	-0.939767	-0.252991	-1.787	0.000568433	8.70996e-05	0.523562	0.00705979	0.59564	0.00265417			+
Q99LI5	ZN281	Znf281	Zinc finger protein 281	15.2854	15.2619	15.3853	14.7698	14.8012	14.6581	13.7544	13.6815	13.7641	14.5448	14.2325	14.4603	16.0824	16.0224	16.0215	15.8108	15.8591	15.806	15.443	15.5801	15.4804	14.4748	13.9735	15.3551	14.669	14.4304	14.582	15.8131	15.8696	15.7133	15.3109	14.743	14.4125	16.0421	13.7333	15.8253	15.5011	14.6011	14.5605	15.7986	0.446001	-1.40086	-0.954854	-1.75313	-0.954854	-1.0816	0.216363	0.000474986	0.0187569	0.000495578	0.0521345	0.000126311			+
Q99N20	BRMS1	Brms1	Breast cancer metastasis-suppressor 1 homolog	15.6706	15.9153	15.932	15.8293	15.8264	15.884	16.04	16.0615	15.9986	15.5402	15.5387	15.2869	16.5056	16.3228	16.4111	16.5116	16.5516	16.5851	15.5618	15.8537	15.6348	15.5212	15.5111	16.0729	15.5962	15.6058	15.4735	16.3485	16.4306	16.2826	15.8393	15.8466	15.4553	16.4132	16.0334	16.5494	15.6834	15.7018	15.5585	16.3539	0.429356	-0.326798	0.102558	-0.515966	0.102558	-0.687498	0.0570567	0.124256	0.71091	0.00625655	0.61944	0.00908811			+
Q9BCZ4	SELS	Selenos	Selenoprotein S	16.1693	16.0227	16.1259	14.7899	14.9623	15.1365	16.2216	16.2781	16.2484	15.2932	15.0357	15.2365	17.243	17.0461	17.0979	16.568	16.6071	16.5458	16.7675	16.5784	16.736	16.7661	15.8915	16.8901	15.5338	15.4108	15.5776	16.7581	16.8592	16.7631	16.1059	14.9629	15.1885	17.129	16.2494	16.5736	16.694	16.5159	15.5074	16.7935	0.511347	0.0428612	0.554208	-0.578612	0.554208	-0.991832	0.269681	0.931136	0.283035	0.0191449	0.3724	0.000262963			+
Q9CQ73	PKP2	Pkp2	Plakophilin-2	17.8877	17.8894	17.8797	16.6186	16.6527	16.6455	17.6681	17.7342	17.6972	15.5919	15.427	15.3933	16.9561	16.9393	16.9473	17.0082	17.0187	16.9623	15.6934	15.6191	15.7058	15.7084	16.1009	15.9135	15.0845	15.0457	15.1397	17.2402	17.211	17.1417	17.8856	16.639	15.4707	16.9476	17.6998	16.9964	15.6727	15.9076	15.0899	17.1976	1.28514	-0.637296	0.647846	-0.268909	0.647846	-2.16064	0.0175298	0.202353	0.275661	0.59973	0.340838	2.25532e-05			+
Q9CQX5	CLDN1	Cldnd1	Claudin domain-containing protein 1	17.1208	17.088	17.0719	14.9219	15.0538	15.1654	15.717	15.6877	15.7524	15.9544	15.8079	15.6951	15.8656	15.8328	15.7437	15.7755	15.7652	15.6678	14.9398	15.0079	15.0694	15.488	15.7448	15.1951	14.6285	14.8527	14.9132	15.6818	15.9531	15.8829	17.0936	15.047	15.8191	15.8141	15.719	15.7362	15.0057	15.476	14.7981	15.8393	1.3885	-0.817367	0.571134	-0.229162	0.571134	-1.10625	0.000449674	0.015453	0.12949	0.105935	0.00505458	0.0371			+
Q9CRA4	MSMO1	Msmo1	Methylsterol monooxygenase 1	20.2108	20.1833	20.2019	19.4293	19.4535	19.5073	20.2296	20.3657	20.3008	18.933	18.907	18.9052	20.4588	20.3428	20.3353	19.6986	19.7247	19.7323	20.0887	20.1013	20.1677	18.4494	19.0365	19.8021	18.6439	18.5417	18.6254	20.7348	20.6564	20.7607	20.1987	19.4634	18.915	20.3789	20.2987	19.7185	20.1193	19.096	18.6037	20.7173	0.167275	-0.261228	-0.0939533	-0.850771	-0.0939533	-1.19923	0.717814	0.49145	0.85298	0.0493611	0.869102	5.33114e-05			+
Q9CZT8	RAB3B	Rab3b	Ras-related protein Rab-3B	15.3343	15.1976	15.3378	14.9952	13.8707	10.9481	13.2367	11.3977	11.9075	13.9764	13.2847	13.3898	17.5335	17.4398	17.4798	17.1251	17.1799	17.0914	16.1411	16.0616	15.949	14.2488	13.2379	15.4535	14.0097	14.0858	13.6681	17.5749	17.6265	17.6896	15.2899	13.2713	13.5503	17.4844	12.1807	17.1321	16.0506	14.3134	13.9212	17.6304	1.55006	-2.96399	-1.41393	-4.31035	-1.41393	-2.47526	0.182087	0.0105807	0.278385	0.000250725	0.347986	0.000872039			+
Q9D0K1	PEX13	Pex13	Peroxisomal membrane protein PEX13	16.0195	16.0582	16.0348	14.8315	14.8662	15.0106	14.9137	14.86	14.8414	15.7481	15.8567	15.7894	16.1986	16.22	16.3186	16.5186	16.4453	16.4553	15.6629	15.6707	15.7163	15.1314	15.0579	15.6397	14.688	14.6628	14.7966	16.151	16.1396	16.1745	16.0375	14.9028	15.7981	16.2457	14.8717	16.4731	15.6833	15.2763	14.7158	16.155	0.962271	-1.18128	-0.219009	-1.12638	-0.219009	-0.998361	0.000845628	0.000103257	0.458863	9.67135e-05	0.506	0.0105329			+
Q9D162	CC167	Ccdc167	Coiled-coil domain-containing protein 167	17.2051	17.269	17.2482	14.9708	14.9372	15.1481	14.9986	15.2102	15.4407	17.1651	16.7236	16.5804	16.5783	16.8679	16.9444	17.4744	17.2998	17.4557	15.2737	15.4166	15.4714	16.7637	17.0378	16.4568	15.9886	15.6795	15.8967	16.7581	16.8027	16.7779	17.2408	15.0187	16.823	16.7968	15.2165	17.41	15.3872	16.7527	15.855	16.7795	2.12238	-1.34073	0.781651	-0.80357	0.781651	-0.986379	3.60585e-05	0.0014441	0.0726614	0.0806041	0.154275	0.00688189			+
Q9D1L0	CHCH2	Chchd2	Coiled-coil-helix-coiled-coil-helix domain-containing protein 2	18.8597	18.8202	18.8603	19.1725	19.0817	18.9988	19.8229	19.8518	19.7796	17.8652	17.8225	17.8217	19.96	19.8461	19.9131	19.2986	19.3144	19.2924	18.7215	18.5193	18.5941	17.6133	18.8679	19.4313	16.0864	16.0592	16.0275	19.4781	19.4792	19.4013	18.8467	19.0843	17.8365	19.9064	19.8181	19.3018	18.6116	18.6375	16.0577	19.4528	0.226284	0.153514	0.379798	-0.451832	0.379798	-2.12718	0.629237	0.70645	0.422692	0.323927	0.496898	0.00160752			+
Q9D6Z0	ALKB7	Alkbh7	RNA demethylase ALKBH7, mitochondrial (EC 1.14.11.-) (Alkylated DNA repair protein alkB homolog 7) (Alpha-ketoglutarate-dependent dioxygenase alkB homolog 7, mitochondrial)	14.8385	14.7463	14.8706	14.9823	15.1502	15.1186	15.1704	15.3533	15.3373	14.6075	14.4235	14.5078	15.8703	15.9007	15.8977	15.3578	15.5055	15.3791	15.6734	15.5513	15.6401	15.0321	15.3216	15.2475	14.0442	14.3278	14.3783	16.1763	15.9879	15.8948	14.8185	15.0837	14.5129	15.8896	15.287	15.4141	15.6216	15.2004	14.2501	16.0196	-0.236333	0.127396	-0.108938	-0.71089	-0.108938	-0.734794	0.26463	0.531004	0.669652	0.000120202	0.61944	0.00411139			+
Q9DBF7	CWC25	Cwc25	Pre-mRNA-splicing factor CWC25 homolog	15.8508	15.7361	15.8093	15.1203	15.1341	15.1722	15.1998	15.1109	15.0908	15.0519	14.7403	14.9335	15.9271	15.809	15.8724	15.9583	15.9231	15.8205	14.9718	15.1264	15.1221	15.4838	14.1237	15.2771	14.9967	15.0681	15.0115	15.6192	15.5041	15.6132	15.7987	15.1422	14.9086	15.8695	15.1338	15.9006	15.0734	14.9616	15.0254	15.5789	0.741843	-0.801979	-0.0601361	-0.67648	-0.0601361	-0.882673	0.00185915	0.000778094	0.829773	0.019358	0.852384	9.81869e-06			+
Q9EPK2	XRP2	Rp2	Protein XRP2	16.9293	16.8698	16.8671	15.9044	15.9173	15.8656	16.5948	16.2569	16.3485	16.1543	15.9028	15.9022	16.716	16.6279	16.5528	16.2576	16.3015	16.1178	16.0395	16.0803	16.0684	16.048	16.864	16.096	15.6586	15.6398	15.5364	16.8521	16.8183	16.8607	16.8887	15.8958	15.9864	16.6323	16.4001	16.2256	16.0628	16.336	15.6116	16.8437	0.577906	-0.189139	0.388767	-0.369955	0.388767	-0.75815	0.0112936	0.36747	0.109963	0.0527791	0.0760735	0.0064426			+
Q9EPT5	SO2A1	Slco2a1	Solute carrier organic anion transporter family member 2A1	17.3435	17.2877	17.312	16.4484	16.5088	16.5306	16.2816	16.3808	16.3627	14.8703	15.087	14.8768	16.5917	16.7211	16.7523	17.4019	17.3981	17.4802	15.8496	15.9294	15.7758	17.4797	16.1888	16.1292	14.3582	14.3167	14.4605	16.8974	16.8911	16.9619	17.3144	16.4959	14.9447	16.6883	16.3417	17.4267	15.8516	16.5992	14.3785	16.9168	1.19681	-0.900105	0.29671	-0.332102	0.29671	-2.70897	0.000244738	0.00189786	0.341384	0.218351	0.436538	2.6142e-07			+
Q9EQN9	S19A2	Slc19a2	Thiamine transporter 1	14.2995	14.1833	14.1695	12.7829	12.7272	12.5617	11.8911	11.6	11.7364	12.8225	12.8019	12.955	13.4948	13.541	13.4527	13.0671	13.1673	13.0488	13.2381	12.9944	13.1528	13.0149	12.4693	12.7779	12.7557	12.9512	13.1216	13.5833	13.5901	13.4923	14.2174	12.6906	12.8598	13.4962	11.7425	13.0944	13.1285	12.754	12.9428	13.5552	0.746385	-1.40765	-0.661265	-1.27744	-0.661265	-0.754598	0.0552362	0.000859698	0.121833	0.00162748	0.100205	0.0371028			+
Q9JI99	SGPP1	Sgpp1	Sphingosine-1-phosphate phosphatase 1	16.2578	16.1327	16.2062	15.0077	15.0071	15.1665	15.0945	15.2617	15.1739	14.8038	14.6432	15.1008	17.0055	16.9348	17.2175	15.496	15.5909	15.5823	16.7578	16.831	16.9731	15.0915	14.886	15.9601	14.9956	15.0383	14.8246	17.3761	17.3424	17.3506	16.1989	15.0604	14.8493	17.0526	15.1767	15.5564	16.854	15.3125	14.9528	17.3564	-0.0795387	-0.633058	-0.712597	-1.9599	-0.712597	-0.976597	0.90332	0.16383	0.183827	1.37328e-05	0.264596	0.000809578			+
Q9JIY0	PKHO1	Plekho1	Pleckstrin homology domain-containing family O member 1	12.4377	12.3556	12.2718	7.26099	7.41115	7.11005	6.56858	7.05558	7.54183	11.0591	7.72453	11.3086	13.7116	13.5505	13.633	13.9667	13.667	13.7966	13.1067	13.0544	13.143	6.83289	7.582	13.4463	11.5741	12.3081	12.2643	13.6164	13.4372	13.5094	12.3551	7.26073	10.0307	13.6317	7.05533	13.8101	13.1014	9.28707	12.0488	13.521	2.90153	-4.91138	-2.00985	-5.40516	-2.00985	-2.04281	0.107974	0.00716979	0.326691	0.0018351	0.416526	0.0496962			+
Q9JJE7	FADS3	Fads3	Fatty acid desaturase 3	18.9931	19.0066	18.9342	17.9685	17.9699	18.1026	17.1324	17.1247	17.0976	16.2418	16.4475	16.2775	18.9267	18.9332	18.9783	19.3205	19.3393	19.3003	17.9993	18.062	18.0117	15.258	16.1769	18.0689	16.9875	17.0083	17.0011	18.9813	18.9578	18.9164	18.9779	18.0137	16.3222	18.9461	17.1182	19.32	18.0243	16.5013	16.999	18.9518	1.12999	-2.33922	-1.20923	-2.1392	-1.20923	-2.48836	0.0107775	2.01295e-05	0.0135218	0.0013158	0.048802	1.79735e-06			+
Q9JL19	NCOA6	Ncoa6	Nuclear receptor coactivator 6	15.8268	15.7848	15.7365	15.1006	15.1111	14.9585	15.1824	15.0876	15.0784	15.1817	15.3605	15.1607	15.696	15.6605	15.773	15.7521	15.8168	15.8161	15.2437	15.1664	15.2362	15.2309	15.1624	15.3887	14.8726	14.9507	14.791	15.7134	15.7827	15.7685	15.7827	15.0567	15.2343	15.7098	15.1161	15.795	15.2154	15.2607	14.8714	15.7549	0.652775	-0.600455	0.0523203	-0.543947	0.0523203	-0.73598	3.50759e-06	3.9628e-06	0.642315	0.00022874	0.692551	0.000231383			+
Q9QXX0	JAG1	Jag1	Protein jagged-1	14.5171	14.4694	14.5685	11.9823	11.993	12.2089	12.3954	12.1382	12.2638	12.4179	12.8983	12.9628	13.3591	13.3662	13.4051	14.8744	14.9226	14.9668	12.5458	12.7294	12.4428	12.6137	12.0838	12.7875	14.0317	13.8316	13.8259	13.4702	13.283	13.1736	14.5183	12.0614	12.7597	13.3768	12.2658	14.9212	12.5727	12.495	13.8964	13.309	2.40277	-2.33937	0.0633945	-0.962474	0.0633945	-1.39176	3.63002e-08	1.001e-08	0.813052	0.000211472	0.819743	0.00236371			+
Q9R0E1	PLOD3	Plod3	Multifunctional procollagen lysine hydroxylase and glycosyltransferase LH3	18.775	18.7914	18.7593	16.9477	16.9972	16.883	17.1419	16.9215	17.0548	17.9587	18.0173	17.9161	17.6888	17.6586	17.7137	17.9479	18.0203	18.0204	17.5748	17.5289	17.6829	17.9613	17.5186	17.7817	17.4279	17.4442	17.4355	18.0763	18.0954	18.0624	18.7752	16.9426	17.9641	17.6871	17.0394	17.9962	17.5956	17.7539	17.4359	18.078	1.11662	-0.989074	0.127545	-0.485889	0.127545	-0.685749	0.00111387	0.00223015	0.735484	0.0588856	0.720578	0.0247445			+
Q9R0L6	PCM1	Pcm1	Pericentriolar material 1 protein	16.5092	16.4818	16.5379	15.6448	15.6538	15.5756	15.81	15.7894	15.7776	15.9279	15.9307	15.9649	16.1944	16.2027	16.2297	16.1813	16.1831	16.2102	15.6932	15.6374	15.7693	16.0346	15.5948	15.8616	15.0989	14.9649	15.082	16.3544	16.357	16.3503	16.5096	15.6247	15.9412	16.2089	15.7923	16.1916	15.7	15.8303	15.0486	16.3539	0.688255	-0.539255	0.149	-0.470088	0.149	-0.855698	1.90879e-05	0.000125561	0.266297	0.00129307	0.246447	0.00838146			+
Q9R118	HTRA1	Htra1	Serine protease HTRA1	17.8599	17.8937	17.9176	13.6765	13.9484	13.901	15.3131	15.23	15.2484	15.8855	16.0448	16.0678	16.1179	16.0295	16.1787	16.9385	16.8196	16.8651	14.7204	14.8833	14.7467	15.9618	18.4797	15.833	14.3341	14.0688	13.8787	16.2092	16.2784	16.2678	17.8904	13.842	15.9994	16.1087	15.2638	16.8744	14.7835	16.7581	14.0939	16.2518	3.06969	-1.37141	1.69828	-0.169246	1.69828	-2.33577	9.43503e-05	0.0263325	0.0176601	0.799322	0.0470706	0.00256012			+
Q9WVD4	CLCN5	Clcn5	H(+)/Cl(-) exchange transporter 5	17.1251	17.2612	17.1279	16.3259	16.4047	16.2559	15.0345	14.92	15.0831	15.9408	16.1174	16.0732	17.003	17.0918	17.2084	17.1532	17.2444	17.202	16.5901	16.4672	16.6299	15.6642	16.2886	16.9518	16.6369	16.5905	16.7413	17.1086	17.3082	17.2355	17.1714	16.3288	16.0438	17.1011	15.0125	17.1998	16.5624	16.3015	16.6562	17.2175	0.739993	-1.52861	-0.788613	-1.50224	-0.788613	-0.835608	0.0425033	0.000235635	0.0498956	0.0037046	0.122782	0.00109805			+
Q9Z139	ROR1	Ror1	Inactive tyrosine-protein kinase transmembrane receptor ROR1	13.8553	13.8512	13.8531	7.12731	7.01463	6.43962	7.38181	7.30613	6.95171	8.65283	8.49673	10.448	13.9491	13.8061	13.8048	14.7202	14.749	14.6393	12.5064	12.096	12.7108	13.5375	12.1925	13.7695	12.9723	13.0154	12.936	13.4659	13.6292	13.4576	13.8532	6.86052	9.19918	13.8534	7.21322	14.7028	12.4377	13.1665	12.9746	13.5176	4.62889	-4.08815	0.540746	-3.49559	0.540746	-3.19113	0.0197012	0.0307739	0.828684	0.0458756	0.852384	0.0143843			+
Q9Z148	EHMT2	Ehmt2	Histone-lysine N-methyltransferase EHMT2	16.5153	16.4855	16.548	15.5383	15.5931	15.6344	15.8613	15.8614	15.9032	16.0255	16.0419	16.0306	16.5793	16.5313	16.6067	16.7091	16.7442	16.7505	16.0436	15.9639	16.0778	15.9764	15.5563	16.2476	16.0569	16.0776	15.9668	16.411	16.478	16.4687	16.5163	15.5886	16.0327	16.5724	15.8753	16.7346	16.0284	15.9268	16.0338	16.4526	0.816944	-0.724397	0.0925469	-0.611454	0.0925469	-0.592211	7.74333e-05	0.000159172	0.639452	0.00113884	0.68011	0.000115741			+
Q9Z2U2	ZN292	Zfp292	Zinc finger protein 292	14.9355	14.9063	14.8758	14.2273	14.3543	14.1463	14.5543	14.6608	14.7526	14.2932	14.2973	14.155	14.8718	14.8333	14.816	14.7811	14.8865	14.8043	13.7082	13.771	13.8236	14.0701	13.7144	14.2077	14.3044	14.3304	14.2928	14.747	14.6979	14.5941	14.9059	14.2426	14.2485	14.8404	14.6559	14.824	13.7676	13.9974	14.3092	14.6797	0.859803	-0.538271	0.321531	-0.433342	0.321531	-0.586079	0.000581011	0.0130695	0.186047	0.0567243	0.288538	4.67077e-05			+
Q9DB85	RRP8	Rrp8	Ribosomal RNA-processing protein 8	17.9384	17.9188	17.8932	16.4871	16.616	16.4952	15.1957	15.0448	14.7972	16.4245	16.3095	16.449	15.6739	15.6361	15.6103	17.4662	17.4393	17.4394	15.9112	16.1052	16.1346	15.5658	15.0399	15.775	17.179	17.18	17.1361	15.6169	15.504	15.5303	17.9168	16.5328	16.3943	15.6401	15.0126	17.4483	16.0503	15.4602	17.165	15.5504	1.39101	-2.44615	-1.05515	-0.358833	-1.05515	-0.902877	1.50554e-05	2.08907e-08	0.000566775	0.0795501	0.00359732	0.00481871	Monolayer	Interferon Stimulated Gene
Q7TSJ6	LATS2	Lats2	Serine/threonine-protein kinase LATS2	14.8054	14.6091	14.5908	15.0884	15.0897	15.045	7.18076	6.30613	13.1295	7.65283	8.52492	8.25693	14.49	14.47	14.5615	14.9855	14.8745	14.7721	15.1838	15.0756	14.8409	6.42626	8.01496	14.1368	14.2983	13.6523	13.9413	14.4467	14.9004	14.4975	14.6684	15.0744	8.14489	14.5072	8.87214	14.8774	15.0334	9.52601	13.964	14.6149	-0.281003	-5.57383	-5.85484	-5.36193	-5.85484	-3.71848	0.889246	0.000731694	0.00164098	0.00868651	0.0132717	0.0380353	Monolayer	Interferon Stimulated Gene
Q9JIK5	DDX21	Ddx21	Nucleolar RNA helicase 2	21.6997	21.6638	21.6466	20.3485	20.4174	20.2947	19.6269	19.4087	19.4438	20.7997	20.783	20.7837	19.2504	19.2632	19.2806	21.1835	21.2362	21.1948	20.0051	19.9484	20.092	19.2958	19.645	19.4294	20.6095	20.6037	20.5791	19.3826	19.3805	19.3631	21.67	20.3535	20.7888	19.2647	19.4931	21.2048	20.0152	19.4567	20.5974	19.3754	1.25308	-1.96251	-0.709433	0.154866	-0.709433	-0.744315	1.23582e-06	3.75292e-09	0.000684209	0.131955	0.00150972	0.000675903	Monolayer	Interferon Stimulated Gene
P01108	MYC	Myc	Myc proto-oncogene protein	17.2081	16.4516	16.7797	16.3431	15.9541	6.91923	6.66811	6.75219	7.71633	8.3721	8.38835	7.75812	7.05125	6.97715	7.4488	15.4452	15.2481	15.2668	15.4306	16.7261	15.0774	6.22882	7.47731	6.24916	7.26378	7.01453	15.8967	7.65066	7.82719	7.55055	16.8132	13.0721	8.17286	7.15907	7.04555	15.3201	15.7447	6.65176	10.0583	7.67613	1.65819	-9.21795	-7.55976	-0.568946	-7.55976	-6.95101	0.326531	1.67757e-05	0.000513383	0.119832	0.00556808	0.00215888	Monolayer
P63260	ACTG	Actg1	Actin, cytoplasmic 2 (EC 3.6.4.-) (Gamma-actin) [Cleaved into: Actin, cytoplasmic 2, N-terminally processed]	16.9506	16.7427	16.9147	16.399	16.7116	16.379	13.0486	13.2934	13.299	14.5396	14.8058	14.7077	14.6573	14.862	14.8242	17.3422	17.3579	17.3518	18.1507	18.0191	18.3124	14.1838	13.9919	16.5206	8.34677	11.9759	11.8371	14.8957	14.7698	14.8565	16.8693	16.4965	14.6844	14.7811	13.2137	17.3506	18.1608	14.8987	10.7199	14.8407	-0.218666	-3.05378	-3.27244	-0.754677	-3.27244	-4.40785	0.801058	0.000155946	0.000383539	0.242015	0.00490614	0.0051462	Monolayer
Q9D818	SAPC2	Sapcd2	Suppressor APC domain-containing protein 2	15.562	15.5154	15.5739	14.862	14.7333	14.7558	13.7855	13.7478	13.929	14.4707	14.5615	14.879	15.5339	15.492	15.4955	15.3885	15.613	15.4866	15.4662	15.397	15.4536	13.9708	13.5396	13.854	7.08194	7.91265	8.26357	15.171	15.2427	15.2583	15.5504	14.7837	14.6371	15.5072	13.8208	15.4961	15.4389	13.7881	7.75272	15.224	0.411916	-1.71876	-1.30685	-1.5611	-1.30685	-4.32834	0.0271939	7.10074e-08	8.01997e-06	1.46001e-06	0.000413599	0.0404348	Monolayer
Q80YR7	CLSPN	Clspn	Claspin	14.9307	15.0135	15.0263	14.5446	14.5812	14.6253	12.7815	13.3671	12.5139	13.8477	14.2154	13.7569	13.5017	12.8975	12.8866	14.8967	14.8925	14.968	14.3679	14.4783	14.7056	14.0432	13.3614	13.884	7.67406	7.47793	8.19733	8.14406	12.7907	13.6691	14.9902	14.5837	13.94	13.0953	12.8875	14.9191	14.5173	13.7629	7.78311	11.5346	0.404139	-1.62943	-1.22529	1.01024	-1.22529	-4.09307	0.134204	7.20564e-06	0.00053046	0.348664	0.00625143	0.0317642	Monolayer
Q6RT24	CENPE	Cenpe	Centromere-associated protein E	15.6235	15.638	15.6587	15.1891	15.2525	15.2755	13.6598	13.5336	13.5839	14.8161	14.7686	14.7059	14.8005	14.7212	14.7989	15.1168	15.1157	15.1715	15.4557	15.3095	15.4	15.0536	14.1935	14.47	8.26378	8.28302	8.33572	14.6678	14.7825	14.7309	15.64	15.2391	14.7635	14.7736	13.5924	15.1347	15.3884	14.5723	8.29417	14.7271	0.0736325	-1.30498	-1.23135	-0.667948	-1.23135	-3.8585	0.84874	0.00015694	0.00097287	0.0430579	0.00631394	0.0494074	Monolayer
Q9CQX4	PAF15	Pclaf	PCNA-associated factor	16.706	16.6846	16.7404	15.7567	15.764	15.8199	13.9227	14.2788	14.3332	15.0349	15.2661	15.2869	15.3192	15.3507	15.3997	16.6666	16.5847	16.6098	16.4167	16.3256	16.4305	15.0382	14.3812	15.8302	11.763	11.8622	8.16799	14.9554	14.7529	14.6749	16.7103	15.7802	15.196	15.3566	14.1782	16.6204	16.3909	15.0832	10.5977	14.7944	0.579789	-2.03463	-1.45484	-0.444767	-1.45484	-3.76851	0.0850887	7.04466e-06	0.000717224	0.24816	0.00787406	0.0212585	Monolayer
P48967	MPIP3	Cdc25c	M-phase inducer phosphatase 3	12.0236	12.5742	12.2845	12.7528	12.9664	12.6063	11.1605	11.1066	10.7759	12.3312	7.58865	12.1146	12.8172	12.7053	12.7369	12.9603	12.9343	13.0197	13.1843	13.388	13.5383	12.2962	11.4509	12.3028	8.08194	7.30999	7.89703	12.6059	12.762	12.3851	12.2941	12.7752	10.6781	12.7531	11.0144	12.9715	13.3702	12.0166	7.76298	12.5844	-0.439905	-1.11729	-1.5572	-1.15327	-1.5572	-3.41221	0.234279	0.00343859	0.000848022	0.0049235	0.00481292	0.0142415	Monolayer
Q80YR6	CTIP	Rbbp8	DNA endonuclease RBBP8	13.6342	13.8621	13.5254	13.2048	13.2931	13.0853	12.6307	12.6383	12.73	13.0091	12.5838	11.9809	13.1889	13.0342	13.0972	13.7268	13.9635	13.8541	13.8772	13.6496	14.0713	12.939	12.7784	13.4364	12.8813	8.02542	7.84853	13.2229	13.1342	13.4385	13.6739	13.1944	12.5246	13.1068	12.6663	13.8481	13.866	13.0513	9.58508	13.2652	0.230819	-0.902226	-0.671406	-0.327172	-0.671406	-2.70619	0.334861	0.000527213	0.0125299	0.0804471	0.0415209	0.0459898	Monolayer
Q8BHL6	FAP24	Faap24	Fanconi anemia core complex-associated protein 24	11.9203	12.3375	12.1841	12.383	12.881	12.5556	10.8443	7.00496	6.7701	12.2885	7.49673	8.21184	7.2347	10.8542	7.2627	11.8815	11.231	12.0567	12.0247	12.1295	12.083	11.0645	8.26007	10.9699	8.25425	11.322	8.20698	8.24028	7.45373	8.30262	12.1473	12.6065	9.33235	8.45052	8.20644	11.7231	12.0791	10.0982	9.26109	7.99888	-0.407623	-2.78288	-3.1905	0.9276	-3.1905	-2.63846	0.699405	0.00312594	0.00328528	0.453601	0.0198789	0.0228306	Monolayer
Q8K298	ANLN	Anln	Anillin	18.9489	18.9714	18.9535	17.9277	17.9837	17.9467	15.5662	15.5154	15.4708	16.9573	17.0284	16.986	17.0226	16.993	17.02	17.5373	17.5183	17.5096	18.2256	18.144	18.2624	16.6055	16.6251	16.4881	14.3376	14.3579	14.3366	17.0685	17.1048	17.1065	18.9579	17.9527	16.9905	17.0119	15.5175	17.5217	18.2107	16.5729	14.3441	17.0933	0.15817	-2.19467	-2.0365	-1.00738	-2.0365	-2.57255	0.761399	3.82934e-05	0.000375218	0.00525697	0.000276539	0.0092681	Monolayer
P97329	KI20A	Kif20a	Kinesin-like protein KIF20A	17.52	17.5812	17.5661	16.2348	16.2915	16.2613	14.6753	14.6932	14.5966	16.4367	16.3276	16.3867	16.7892	16.8623	16.7951	17.5087	17.4279	17.475	17.4721	17.5093	17.4846	16.4283	15.4768	16.5737	13.8005	13.9554	13.9906	16.6941	16.7098	16.6923	17.5558	16.2625	16.3837	16.8155	14.655	17.4705	17.4887	16.1596	13.9155	16.6988	0.637547	-2.10585	-1.4683	-1.34983	-1.4683	-2.36357	0.192538	0.000195094	0.00928217	0.0106308	0.0411868	0.00503504	Monolayer
O70126	AURKB	Aurkb	Aurora kinase B	17.7496	17.7755	17.8076	17.1792	17.2098	17.2092	16.0445	16.0914	15.9933	16.7452	16.7193	16.6988	17.3492	17.3122	17.294	17.9124	17.8803	17.92	16.9128	17.0018	16.9187	16.8801	16.1396	16.7548	14.4235	14.4294	14.3132	17.1551	17.1532	17.1196	17.7776	17.1994	16.7211	17.3185	16.043	17.9042	16.9444	16.5915	14.3887	17.1426	0.768969	-1.5236	-0.754631	-0.913271	-0.754631	-2.28598	0.000527888	4.06063e-07	0.00156754	0.00151625	0.0120676	0.00438789	Monolayer
P25322	CCND1	Ccnd1	G1/S-specific cyclin-D1	15.9001	15.911	15.9136	16.3458	16.1972	16.1933	14.1063	14.3156	14.078	13.4478	13.7302	13.1728	14.5879	14.4922	14.5968	15.1867	15.2262	15.1681	16.4036	16.4179	16.4268	14.0394	14.3777	14.6489	12.9678	13.0595	13.2383	14.5595	14.5748	14.6768	15.9082	16.2454	13.4502	14.559	14.1666	15.1937	16.4161	14.3553	13.0885	14.6037	-0.779813	-1.28998	-2.06979	-0.32036	-2.06979	-2.28157	0.000972273	6.30448e-06	2.98114e-07	0.0323783	9.4587e-07	7.33048e-06	Monolayer
Q9WU62	INCE	Incenp	Inner centromere protein	17.8638	17.807	17.8459	17.1081	17.0754	17.0222	15.7473	15.7145	15.5413	16.4271	16.4627	16.4005	17.0378	17.049	17.028	17.7349	17.766	17.7926	16.7232	16.7428	16.7274	16.7795	15.4009	16.6789	14.6035	14.7673	14.5323	16.9859	17.0204	16.9077	17.8389	17.0686	16.4301	17.0383	15.6677	17.7645	16.7312	16.2864	14.6344	16.9713	0.901826	-1.82463	-0.9228	-1.02774	-0.9228	-2.26946	0.00255531	2.81753e-06	0.00468025	0.00543246	0.026506	0.000937212	Monolayer
O70201	BIRC5	Birc5	Baculoviral IAP repeat-containing protein 5	13.6009	13.7484	13.8055	13.3634	13.3323	13.3987	12.1403	12.1216	12.3446	12.6899	12.9514	13.0374	13.5686	13.6499	13.7134	14.1189	14.2232	14.1649	12.8909	12.8076	12.7473	12.794	12.5008	12.9091	11.4174	8.32769	11.6449	12.8681	12.1903	12.2893	13.7182	13.3648	12.8929	13.644	12.2022	14.169	12.8152	12.7346	10.4633	12.4492	0.853589	-1.4752	-0.621609	-0.57818	-0.621609	-2.2655	0.00097723	4.05647e-06	0.0176294	0.142625	0.0380259	0.0266447	Monolayer
P52293	IMA1	Kpna2	Importin subunit alpha-1	20.4353	20.4395	20.4432	20.0736	20.068	20.0603	17.811	17.7288	17.6873	19.0818	19.0576	19.0716	18.6373	18.6409	18.6785	20.3291	20.3171	20.3205	19.9545	19.9362	19.972	19.1198	18.5186	19.0887	17.2593	17.297	17.2658	18.5244	18.5387	18.5186	20.4393	20.0673	19.0703	18.6522	17.7424	20.3222	19.9542	18.909	17.274	18.5272	0.369995	-2.05507	-1.68508	-0.264034	-1.68508	-2.2086	0.217643	1.81589e-06	8.10173e-05	0.447554	0.0020167	0.00110274	Monolayer
O54864	SUV91	Suv39h1	Histone-lysine N-methyltransferase SUV39H1	17.2425	17.2595	17.2409	15.9018	15.9215	15.9622	14.8321	14.6575	14.9343	15.8501	15.7146	15.7194	15.9274	15.9541	15.9658	16.6835	16.7306	16.666	15.6685	15.5885	15.7277	15.4314	15.0317	15.3396	13.784	14.1913	13.4011	15.9463	15.8293	15.8451	17.2477	15.9285	15.7614	15.9491	14.808	16.6934	15.6616	15.2676	13.7921	15.8736	1.17549	-1.93276	-0.75727	-0.873561	-0.75727	-2.19377	1.96412e-05	6.30513e-08	0.00233335	0.000448941	0.00478227	0.00298233	Monolayer
Q8BHX3	BOREA	Cdca8	Borealin	17.1974	17.2471	17.2959	16.523	16.5931	16.5632	15.3662	15.3437	15.2818	15.7281	15.8495	15.8249	16.352	16.2979	16.2716	17.1391	17.1528	17.093	15.9002	15.9351	15.9257	16.0585	14.8672	15.7676	14.2454	14.1816	14.1691	16.0694	16.1737	16.0871	17.2468	16.5598	15.8008	16.3072	15.3306	17.1283	15.9203	15.5644	14.1987	16.1101	0.947511	-1.74005	-0.792543	-0.761121	-0.792543	-2.18779	0.000641914	1.20728e-06	0.00558869	0.0052175	0.0286311	0.000578706	Monolayer
Q07832	PLK1	Plk1	Serine/threonine-protein kinase PLK1	17.3021	17.3363	17.2991	17.0099	16.9618	16.9832	15.4736	15.4171	15.4156	16.3637	16.3577	16.339	17.1068	17.0721	17.0279	16.9713	16.9246	16.9039	17.1809	17.1267	17.2147	16.5782	15.9593	16.3239	13.4576	13.5213	13.7089	17.0996	17.0859	17.1086	17.3125	16.985	16.3535	17.0689	15.4354	16.9333	17.1741	16.2871	13.5626	17.0981	0.0433861	-1.26163	-1.21825	-1.22224	-1.21825	-2.16489	0.896562	4.04796e-05	0.000273355	0.000927836	0.00303796	0.0162534	Monolayer
P24860	CCNB1	Ccnb1	G2/mitotic-specific cyclin-B1	17.1365	17.1907	17.1432	17.2711	17.1876	17.277	14.992	15.0534	15.0016	16.3598	16.3987	16.4153	17.694	17.6027	17.6739	17.0762	17.1544	17.1255	17.8492	17.8104	17.8012	16.7763	16.0077	16.7824	13.8601	13.4286	13.38	17.6647	17.7844	17.7074	17.1568	17.2452	16.3912	17.6569	15.0157	17.1187	17.8203	16.5221	13.5562	17.7189	-0.395011	-1.36883	-1.76384	-1.91895	-1.76384	-2.16401	0.337336	0.00146028	0.000669205	0.00138679	0.00748825	0.0171688	Monolayer
Q8K4R9	DLGP5	Dlgap5	Disks large-associated protein 5	16.0256	16.1088	16.077	16.9089	17.0445	17.0517	15.2189	15.2678	15.0292	14.5011	14.8654	15.0441	16.505	16.5352	16.489	17.2776	17.3622	17.2642	17.1153	16.9794	17.029	15.4641	14.4491	16.6661	14.2672	14.2549	14.212	16.5641	16.5819	16.631	16.0705	17.0017	14.8035	16.5097	15.172	17.3013	17.0412	15.5264	14.2447	16.5923	-0.335564	-1.33671	-1.67228	-1.20183	-1.67228	-2.16178	0.463967	0.00303317	0.00171677	0.00664461	0.00329331	0.000246447	Monolayer
Q99P69	NUF2	Nuf2	Kinetochore protein Nuf2	16.0923	16.1898	16.0834	15.6129	15.6456	15.629	13.7097	13.9652	13.9555	15.044	15.1409	15.1076	15.4456	15.3154	15.3618	16.035	16.009	16.0954	15.8632	15.831	15.8532	15.3294	14.8141	15.5153	12.6973	12.791	13.1049	15.3808	15.3685	15.1895	16.1219	15.6292	15.0975	15.3742	13.8768	16.0464	15.8491	15.2196	12.8644	15.3129	0.344997	-1.53596	-1.19096	-0.795393	-1.19096	-2.10319	0.324847	0.000139222	0.00369482	0.0551957	0.022665	0.00576323	Monolayer
Q99K43	PRC1	Prc1	Protein regulator of cytokinesis 1	17.8501	17.8493	17.836	17.5289	17.4633	17.6442	16.1481	16.2758	16.1986	16.569	16.6628	16.6143	17.4189	17.3467	17.339	17.0858	17.0336	17.0653	17.7303	17.6736	17.7386	17.2119	15.7744	16.4957	14.1817	14.0166	14.1524	17.5899	17.5759	17.5713	17.8451	17.5455	16.6154	17.3682	16.2075	17.0616	17.7142	16.494	14.1169	17.579	-0.176469	-1.10262	-1.27909	-1.12288	-1.27909	-2.08722	0.581909	0.000555529	0.000612715	0.00135611	0.00175667	0.0135358	Monolayer
Q9QXK2	RAD18	Rad18	E3 ubiquitin-protein ligase RAD18	16.8713	16.9639	16.8941	16.6865	16.7086	16.7096	15.1978	15.2395	15.0029	15.1995	15.4415	15.3828	17.0555	17.0498	17.0918	17.5067	17.4967	17.4779	17.3816	17.4709	17.4032	16.1315	14.8482	16.7222	15.0076	14.8449	14.8295	16.8932	16.8894	16.8224	16.9098	16.7016	15.3413	17.0657	15.1467	17.4937	17.4186	15.9006	14.894	16.8683	0.141698	-1.67808	-1.53638	-1.44333	-1.53638	-2.08411	0.765309	0.000195094	0.00148209	0.00280601	0.00911462	5.43942e-06	Monolayer
Q9JJ11	TACC3	Tacc3	Transforming acidic coiled-coil-containing protein 3	17.8135	17.8976	17.8788	17.4101	17.379	17.3847	15.4897	15.5124	15.5492	16.4985	16.5124	16.3677	16.6023	16.6592	16.5804	16.749	16.7426	16.7766	17.1062	17.0491	17.0822	16.6572	16.3957	16.0964	13.9826	14.1089	14.0417	16.5349	16.5722	16.4798	17.8633	17.3913	16.4595	16.614	15.5171	16.7561	17.0792	16.3831	14.0444	16.529	0.0744765	-1.3596	-1.28512	-0.62139	-1.28512	-2.05771	0.873848	0.000522726	0.00262054	0.0297734	0.00262596	0.0156756	Monolayer
Q3V300	KIF22	Kif22	Kinesin-like protein KIF22	18.1794	18.2743	18.2931	17.6348	17.5371	17.6142	16.1028	16.189	16.0243	17.4171	17.324	17.3938	18.3725	18.3602	18.3782	18.7509	18.8096	18.7785	18.1749	18.1493	18.0803	17.4192	16.4779	17.7983	15.681	15.8476	15.542	18.4219	18.3449	18.3411	18.249	17.5953	17.3783	18.3703	16.1054	18.7797	18.1348	17.2318	15.6902	18.3693	0.649241	-1.84575	-1.19651	-1.70123	-1.19651	-1.98008	0.0841362	5.62733e-05	0.00640155	0.00121235	0.0253096	0.00208467	Monolayer
Q9CPY3	CDCA5	Cdca5	Sororin	15.9633	16.0815	16.177	15.6595	15.4263	15.2519	13.7845	13.7109	13.7157	14.995	14.9984	15.2981	15.4823	15.5928	15.5965	16.1347	16.3933	16.1505	15.8269	15.4192	16.1146	14.9476	14.1898	15.4682	13.1586	13.4042	13.27	15.8156	15.3583	15.6549	16.0739	15.4459	15.0972	15.5572	13.7371	16.2262	15.7869	14.8685	13.2776	15.6096	0.533659	-1.84725	-1.31359	-1.2806	-1.31359	-1.96267	0.134501	3.42745e-05	0.00240906	0.00557755	0.0162508	0.00279797	Monolayer
P35761	TTK	Ttk	Dual specificity protein kinase TTK	16.247	16.2574	16.2701	16.3734	16.3335	16.4081	14.6643	14.7137	14.633	15.0598	15.1283	14.9324	16.0281	16.0132	16.0552	16.0198	15.9768	16.0362	16.499	16.4271	16.4169	16.2058	15.065	15.7192	13.2632	13.4899	13.5518	15.8681	15.9204	15.7962	16.2582	16.3717	15.0402	16.0322	14.6703	16.0109	16.4477	15.6633	13.435	15.8616	-0.275114	-0.967722	-1.24284	-0.780036	-1.24284	-1.89697	0.362129	0.00188723	0.000864059	0.0320602	0.00817395	0.0016323	Monolayer
Q6P5H2	NEST	Nes	Nestin	17.824	17.7888	17.8189	16.0598	16.2148	16.1748	12.6567	13.0509	13.371	15.7129	15.7887	15.6952	18.6029	18.5899	18.6207	17.6126	17.6155	17.5901	18.798	18.7251	18.7186	16.3789	13.2512	16.6148	15.9038	15.9404	15.8887	18.4377	18.4563	18.4694	17.8106	16.1498	15.7323	18.6045	13.0262	17.6061	18.7472	15.415	15.911	18.4545	0.259804	-3.48774	-3.22793	-4.30892	-3.22793	-1.88669	0.837078	0.00100428	0.00520366	0.00075389	0.0283553	6.24626e-08	Monolayer
Q9D0F1	NDC80	Ndc80	Kinetochore protein NDC80 homolog	17.9995	18.016	17.9826	17.5476	17.5401	17.4696	15.9517	15.9415	16.109	17.0271	17.0269	17.1223	16.9555	16.9209	16.975	17.801	17.8338	17.787	17.5816	17.5004	17.5636	17.0413	16.7299	17.1134	14.9367	15.2432	14.7662	17.0526	17.2344	17.0653	17.9993	17.5191	17.0588	16.9505	16.0007	17.8073	17.5485	16.9615	14.982	17.1174	0.369491	-1.42218	-1.05269	-0.552829	-1.05269	-1.88292	0.134841	1.18234e-05	0.000803908	0.0638667	0.00788057	0.00735515	Monolayer
A2APB8	TPX2	Tpx2	Targeting protein for Xklp2	17.9085	17.833	17.862	17.0809	17.1383	17.115	15.3855	15.4724	15.3893	17.107	16.9938	17.0888	18.2084	18.1958	18.2127	17.981	17.9632	17.9411	18.302	18.2734	18.2425	16.847	15.7919	17.1127	15.3716	15.3692	15.3172	18.3683	18.3803	18.3373	17.8678	17.1114	17.0632	18.2056	15.4157	17.9618	18.2726	16.5839	15.3527	18.362	0.222791	-1.915	-1.69221	-2.28401	-1.69221	-1.70689	0.657056	0.00016477	0.0016772	0.000250725	0.0133525	0.00410053	Monolayer
Q8BT07	CEP55	Cep55	Centrosomal protein of 55 kDa	18.2102	18.2378	18.2481	17.6761	17.6821	17.6513	16.4774	16.6236	16.5576	17.1325	17.0558	17.1681	18.2788	18.334	18.3239	18.1216	18.0683	18.0988	18.1388	18.229	18.3149	16.7448	16.9368	17.6345	15.8592	15.754	15.8084	18.4004	18.5211	18.5011	18.232	17.6698	17.1188	18.3122	16.5529	18.0962	18.2276	17.1054	15.8072	18.4742	0.215434	-1.33503	-1.1196	-1.56412	-1.1196	-1.70114	0.377682	1.4861e-05	0.000387338	8.70822e-05	0.0050416	0.000860382	Monolayer
P30280	CCND2	Ccnd2	G1/S-specific cyclin-D2	14.4532	14.7109	14.5351	14.7698	14.9746	15.2403	13.1925	12.9119	12.653	12.029	13.2296	13.1745	14.5244	14.5487	14.5658	15.1231	15.0862	15.1423	15.9205	15.8917	15.9714	12.7945	13.6547	15.4106	13.5314	13.5085	13.6696	14.248	14.0824	13.8969	14.5664	14.9949	12.811	14.5463	12.9191	15.1172	15.9279	13.9533	13.5698	14.0758	-0.619572	-1.40559	-2.02516	-0.874842	-2.02516	-1.65136	0.234585	0.00736661	0.00159816	0.11043	0.0112241	0.00068432	Monolayer
P97477	AURKA	Aurka	Aurora kinase A	17.0414	17.053	17.012	16.2998	16.4567	16.4959	14.8661	15.0716	15.0235	16.5562	16.5365	16.5751	16.4599	16.5306	16.5617	16.8383	16.9329	16.8629	16.9679	16.9734	16.9675	15.7893	15.7352	16.0661	14.0264	14.1991	13.9884	16.7288	16.8654	16.7828	17.0354	16.4175	16.5559	16.5174	14.9871	16.8781	16.9696	15.8635	14.0713	16.7923	0.263206	-1.53146	-1.26826	-1.22956	-1.26826	-1.64315	0.324847	1.02713e-05	0.000316391	0.00105881	0.00449857	0.033104	Monolayer
Q07139	ECT2	Ect2	Protein ECT2	16.8709	16.8226	16.796	16.6615	16.706	16.6902	14.5747	14.4809	14.4844	15.8724	15.8004	15.7206	15.944	15.9196	15.93	16.2072	16.2269	16.1448	16.4519	16.3976	16.414	15.7021	15.3117	15.3674	13.9207	14.0405	13.8586	16.0167	16.0086	15.9634	16.8298	16.6859	15.7978	15.9312	14.5133	16.193	16.4212	15.4604	13.94	15.9962	-0.0421111	-1.52454	-1.56665	-0.97685	-1.56665	-1.64253	0.915117	2.85077e-05	0.000117332	0.00414819	0.000981458	0.0108777	Monolayer
Q7TME2	SPAG5	Spag5	Sperm-associated antigen 5	15.009	14.8713	14.8934	15.0052	14.9625	15.0429	13.4205	13.3882	13.5464	14.4805	14.6749	14.4407	14.8433	14.9077	14.9454	15.35	15.3682	15.4601	15.3495	15.3661	15.3373	14.7558	13.8406	14.6374	12.2092	12.8551	12.5049	14.7245	14.8171	14.7993	14.9246	15.0035	14.532	14.8988	13.4517	15.3928	15.351	14.4113	12.5231	14.7803	-0.0185891	-1.22719	-1.24577	-0.908068	-1.24577	-1.6311	0.966762	0.000362139	0.00113401	0.012073	0.00736985	0.0157195	Monolayer
Q80V62	FACD2	Fancd2	Fanconi anemia group D2 protein homolog	16.234	16.2692	16.3519	16.3885	16.3403	16.3298	15.546	15.3667	15.3872	15.2249	15.0149	15.0889	16.4181	16.4061	16.3736	16.8697	16.8242	16.7821	16.5709	16.6536	16.5118	15.9194	15.2403	16.5457	14.7868	14.7239	14.7361	16.3278	16.2808	16.3974	16.285	16.3529	15.1096	16.3993	15.4333	16.8253	16.5788	15.9018	14.7489	16.3353	0.0893767	-0.887626	-0.798249	-0.699752	-0.798249	-1.62592	0.782371	0.0014314	0.00821383	0.0150729	0.0214079	1.47554e-05	Monolayer
Q08297	RAD51	Rad51	DNA repair protein RAD51 homolog 1	15.8207	15.9247	15.8408	16.1876	16.1186	16.1332	14.5538	14.5671	14.5086	15.3651	15.4271	15.4312	15.3557	15.1045	15.1856	16.0852	16.0447	16.0274	16.7546	16.6252	16.7307	15.3542	14.9012	15.5329	13.328	13.2325	13.2222	15.5372	15.4814	15.3717	15.8621	16.1465	15.4078	15.2152	14.5432	16.0524	16.7035	15.2628	13.2609	15.4634	-0.467745	-1.05426	-1.52201	-0.436359	-1.52201	-1.62291	0.057774	0.000202381	2.978e-05	0.0866195	0.0010102	0.0181316	Monolayer
Q3UFY0	RRP36	Rrp36	Ribosomal RNA processing protein 36 homolog	16.4782	16.3116	16.4416	15.2967	15.3516	15.5523	14.6526	14.7768	14.628	15.0982	15.0756	15.2079	15.6607	15.7263	15.689	16.4438	16.4999	16.5118	14.8803	15.0897	15.0547	14.5938	14.099	14.491	14.7067	14.5145	14.5472	15.2393	15.314	15.2306	16.4105	15.4002	15.1272	15.692	14.6858	16.4852	15.0082	14.3946	14.5895	15.2613	1.2436	-1.90762	-0.664019	-0.936465	-0.664019	-1.58947	1.22405e-06	4.59427e-09	0.00105494	0.000490706	0.00919562	6.56344e-06	Monolayer
Q8C551	R51A1	Rad51ap1	RAD51-associated protein 1	13.7616	13.7242	13.4293	14.6807	14.475	14.5854	13.3188	13.5266	13.4031	13.3415	13.4948	13.099	13.925	13.9893	13.9614	14.9265	14.932	14.973	14.1086	14.3936	14.2018	13.7167	12.3873	14.2591	12.212	12.4574	11.711	13.719	13.4273	13.4636	13.6384	14.5803	13.3118	13.9585	13.4162	14.9438	14.2347	13.4544	12.1268	13.5366	-0.116428	-0.855804	-0.972232	-0.312318	-0.972232	-1.5718	0.828932	0.0363913	0.0391013	0.354807	0.0249753	0.00967577	Monolayer
P33174	KIF4	Kif4	Chromosome-associated kinesin KIF4	17.9031	17.9419	17.957	17.0162	17.0974	17.0064	16.0475	15.9755	15.9233	17.0057	17.0462	16.9936	17.0875	17.1049	17.116	17.6178	17.6615	17.6628	17.3128	17.2058	17.354	16.8805	16.2861	16.9134	15.4565	15.5704	15.4874	17.2656	17.1567	17.1969	17.934	17.04	17.0152	17.1028	15.9821	17.6474	17.2908	16.6933	15.5048	17.2064	0.625249	-1.45294	-0.827689	-0.816887	-0.827689	-1.53069	0.00759123	3.37415e-06	0.00235474	0.00475746	0.0133525	0.00417002	Monolayer
Q9CXH7	SGO1	Sgo1	Shugoshin 1	15.7369	15.6949	15.7927	14.6907	14.7122	14.5921	13.4047	13.124	12.7224	14.7437	14.979	14.6652	15.2921	15.2141	15.1807	15.566	15.6471	15.5471	14.9511	15.0661	14.9802	14.6179	14.0092	14.7043	13.5738	13.4695	13.6089	15.169	15.137	15.0641	15.7415	14.665	14.796	15.229	13.0837	15.5867	14.9992	14.4438	13.5508	15.1234	0.832039	-1.90039	-1.06835	-1.41242	-1.06835	-1.49076	0.0250973	3.3017e-05	0.0109859	0.00486669	0.0450696	0.00160971	Monolayer
O88700	BLM	Blm	RecQ-like DNA helicase BLM	15.4194	15.3951	15.2913	15.1553	15.1292	15.1578	14.3202	14.46	14.2827	14.2405	14.2073	14.2794	15.2999	15.221	15.2996	15.5714	15.5719	15.5356	14.9262	15.0088	14.9297	14.8173	13.7672	14.5688	13.3921	13.5031	14.3667	15.0714	15.1574	15.2547	15.3686	15.1475	14.2424	15.2735	14.3543	15.5596	14.9549	14.3844	13.754	15.1612	0.412922	-1.09475	-0.681824	-0.847969	-0.681824	-1.46594	0.0223896	5.82092e-06	0.00179054	0.00134431	0.0117334	0.000108676	Monolayer
Q9Z0Z3	SKP2	Skp2	S-phase kinase-associated protein 2	17.0366	17.2294	17.2451	16.8449	16.7786	16.8326	15.2002	15.5913	15.2906	16.5415	16.6062	16.6562	16.6984	16.5903	16.7772	18.0188	18.0715	18.0929	17.4175	17.4286	17.3628	15.8137	15.5638	16.6801	15.7439	15.7243	15.6566	16.5295	16.4581	16.3768	17.1704	16.8187	16.6013	16.6886	15.3607	18.0611	17.403	16.0192	15.7083	16.4548	0.5049	-1.92576	-1.42086	-0.881749	-1.42086	-1.46093	0.144883	1.69208e-05	0.00109775	0.00817013	0.00329636	0.00180227	Monolayer
Q7TT79	MCPH1	Mcph1	Microcephalin	14.9508	15.0138	15.1043	14.2102	14.3614	14.3062	13.0905	13.4738	13.4646	13.5139	13.8855	14.2595	14.512	14.4322	14.3384	14.9388	14.9496	14.9448	13.9791	13.919	14.1688	13.8599	13.6763	13.8585	13.5829	12.7209	13.1826	13.8817	14.0273	14.2129	15.023	14.2926	13.8863	14.4276	13.3429	14.9444	14.0223	13.7982	13.1621	14.0406	0.826226	-1.4131	-0.586869	-0.663509	-0.586869	-1.45945	6.17272e-05	1.45033e-07	0.00274826	0.00602264	0.0175274	0.000377726	Monolayer
Q8BK35	NOP53	Nop53	Ribosome biogenesis protein NOP53	17.8173	17.9034	17.8525	17.2874	17.3098	17.3147	15.7689	15.4673	15.4245	16.2256	16.4369	16.2144	15.9918	15.863	15.8734	18.1186	18.2282	18.1412	17.3406	17.2927	17.2133	15.7971	15.0415	16.2144	16.7533	16.9029	16.8649	15.4914	15.487	15.4263	17.8577	17.304	16.2923	15.9094	15.5535	18.1626	17.2822	15.6843	16.8404	15.4682	0.7171	-2.39124	-1.67414	-0.0698952	-1.67414	-1.44384	0.00116941	3.75292e-09	1.445e-06	0.786784	8.68197e-05	2.9733e-05	Monolayer
Q923A2	SPDLY	Spdl1	Protein Spindly	15.0286	14.9195	15.1362	14.7543	14.8464	14.8676	12.7369	13.0497	13.0012	14.0237	14.091	14.367	14.108	14.0349	14.0466	15.151	15.1448	15.1631	15.1569	15.0146	15.073	14.1261	13.4884	14.5883	12.9881	11.9359	14.5474	13.8985	14.0156	13.9706	15.0281	14.8227	14.1606	14.0631	12.9292	15.1529	15.0815	14.0676	13.1571	13.9616	0.138404	-1.59212	-1.45372	-0.513946	-1.45372	-1.43167	0.717869	5.96937e-05	0.000588142	0.166147	0.00662597	0.0156052	Monolayer
Q91WD7	KI18A	Kif18a	Kinesin-like protein KIF18A	15.8782	15.8621	15.9018	15.469	15.5028	15.4611	14.0595	13.8551	13.8614	15.3824	15.3181	15.3941	15.6065	15.4936	15.5996	15.7415	15.8799	15.7668	15.7943	15.6079	15.5813	15.1589	14.9476	14.8703	14.3266	13.5891	12.5079	15.3694	15.3498	15.4505	15.8807	15.4776	15.3649	15.5665	13.9253	15.796	15.6612	14.9923	13.4745	15.3899	0.268962	-1.37956	-1.1106	-1.01942	-1.1106	-1.41864	0.329954	3.96608e-05	0.00108948	0.00602358	0.0100901	0.0343596	Monolayer
Q9DBE9	SPB1	Ftsj3	pre-rRNA 2'-O-ribose RNA methyltransferase FTSJ3	18.4202	18.4469	18.4426	17.4381	17.4541	17.3977	16.4898	16.1523	16.2622	16.9181	16.9341	16.8641	17.1409	17.0517	17.0694	18.7416	18.79	18.783	17.288	17.3465	17.4807	16.4687	16.1132	17.0131	17.5564	17.5396	17.516	16.4979	16.5252	16.4348	18.4366	17.43	16.9054	17.0873	16.3014	18.7715	17.3717	16.5317	17.5373	16.486	1.20318	-2.1875	-0.984328	-0.370112	-0.984328	-1.38264	4.46217e-06	2.88908e-09	9.5568e-05	0.134297	0.00113648	7.29839e-05	Monolayer
Q3UHX9	CI114	Spout1	Putative methyltransferase C9orf114 homolog	17.6407	17.6675	17.6741	16.4802	16.4883	16.5482	16.152	16.0299	16.1038	16.4479	16.4471	16.5835	17.3728	17.4278	17.3973	17.6262	17.6363	17.6362	17.2682	17.2614	17.2491	15.9801	15.9436	16.1795	16.1167	15.9901	16.1936	17.5085	17.4536	17.5046	17.6608	16.5055	16.4928	17.3993	16.0952	17.6329	17.2596	16.0344	16.1001	17.4889	0.764274	-1.58201	-0.81774	-1.37928	-0.81774	-1.35036	0.000561752	2.75493e-07	0.000839842	1.83605e-07	0.00882434	3.74937e-06	Monolayer
Q9CZX5	PINX1	Pinx1	PIN2/TERF1-interacting telomerase inhibitor 1	16.3251	16.3844	16.3897	15.8165	16.0023	15.8556	14.8726	14.7685	14.8275	14.5957	14.5967	14.5247	14.5933	14.4361	14.5594	16.3515	16.4385	16.3144	15.38	15.2586	15.4906	14.2368	14.1376	14.1712	15.3801	15.5351	15.54	14.6334	14.6741	14.55	16.3664	15.8915	14.5724	14.5296	14.8229	16.3681	15.3764	14.1819	15.4851	14.6192	0.733325	-1.86488	-1.13156	-0.0720118	-1.13156	-1.33854	0.00149044	1.15062e-07	0.00012051	0.721537	0.00255871	0.000447109	Monolayer
Q9D7F7	CHM4C	Chmp4c	Charged multivesicular body protein 4c	15.0748	14.9494	15.1842	14.0865	14.1428	14.0544	13.0251	13.1892	13.1147	13.0267	12.9414	12.8254	13.0804	12.8116	12.8832	12.7639	13.0557	13.2722	13.6753	13.5542	13.5387	13.1186	13.7231	12.8499	12.5752	12.4425	12.4829	13.0354	13.1825	12.7755	15.0694	14.0945	12.9312	12.9251	13.1097	13.0306	13.5894	13.2305	12.5002	12.9978	0.208045	-0.879932	-0.671887	0.208658	-0.671887	-1.33434	0.736973	0.0752135	0.24841	0.249641	0.019162	0.0398661	Monolayer
Q4FZF3	DDX49	Ddx49	Probable ATP-dependent RNA helicase DDX49	17.9442	17.9603	17.8931	16.4482	16.6526	16.5206	15.5896	15.2989	15.2977	17.1024	17.3185	17.1286	15.9738	15.8623	15.9208	17.573	17.6233	17.543	16.4702	16.594	16.4648	16.3323	16.2206	15.807	15.7603	15.7545	15.6512	15.6098	15.6908	15.6543	17.9325	16.5405	17.1831	15.919	15.3954	17.5798	16.5097	16.12	15.722	15.6516	1.23107	-1.99847	-0.767397	-0.0276448	-0.767397	-1.30358	2.72859e-05	1.00656e-07	0.00369482	0.918459	0.0160214	0.00934971	Monolayer
Q9D0R4	DDX56	Ddx56	Probable ATP-dependent RNA helicase DDX56	19.1051	19.1762	19.1751	17.7373	17.7924	17.6747	16.9042	16.8486	16.7536	17.8109	17.7954	17.8148	17.4704	17.5921	17.4905	18.8939	18.8695	18.9205	17.6412	17.6848	17.7182	17.155	17.3067	17.2423	17.8365	17.7767	17.8081	17.4159	17.5574	17.504	19.1522	17.7348	17.807	17.5176	16.8355	18.8946	17.6814	17.2347	17.8071	17.4924	1.31531	-1.98832	-0.673019	-0.469947	-0.673019	-1.21634	1.30144e-07	2.76929e-10	0.00023125	0.00483648	0.00202145	1.08525e-06	Monolayer
B2RS91	RRN3	Rrn3	RNA polymerase I-specific transcription initiation factor RRN3	15.5764	15.5613	15.5528	15.1393	15.1949	15.1301	13.2387	13.27	13.2185	14.6623	14.6301	14.5791	13.8087	13.6742	13.6922	15.297	15.4121	15.4804	15.8551	15.94	15.8592	14.3982	14.0902	14.3796	13.9974	13.9243	13.7946	13.5632	13.447	13.5309	15.5635	15.1548	14.6238	13.725	13.2424	15.3965	15.8847	14.2894	13.9054	13.5137	-0.0397295	-1.71415	-1.75388	0.146499	-1.75388	-1.21539	0.926179	2.02884e-05	8.86254e-05	0.640217	0.00204505	0.000252753	Monolayer
Q6P9P6	KIF11	Kif11	Kinesin-like protein KIF11	17.3236	17.3087	17.328	16.9074	16.9202	16.8882	15.2875	15.2949	15.3215	16.9084	16.949	16.8864	17.104	17.0978	17.0747	17.6136	17.5525	17.5766	17.7144	17.6294	17.7127	16.8183	16.374	17.1585	15.582	15.5939	15.6366	17.1847	17.2288	17.2336	17.3201	16.9053	16.9146	17.0922	15.3013	17.5809	17.6855	16.7836	15.6041	17.2157	0.155121	-1.40805	-1.25293	-1.11147	-1.25293	-1.19113	0.759049	0.00153456	0.0093399	0.01993	0.0395522	0.00802627	Monolayer
Q9CXK8	NIP7	Nip7	60S ribosome subunit biogenesis protein NIP7 homolog	19.4679	19.5187	19.5211	17.7818	17.8582	17.6713	17.5204	17.2614	17.485	17.832	17.9732	17.8266	17.3749	17.4745	17.4785	19.0138	19.1406	19.1143	18.2702	18.0442	18.3148	16.9904	17.3316	17.3639	18.2769	18.3907	18.3738	18.1713	18.1099	18.1681	19.5025	17.7704	17.8773	17.4427	17.4223	19.0896	18.2097	17.2286	18.3471	18.1498	1.30597	-1.9706	-0.664625	-0.470744	-0.664625	-1.18387	2.70146e-06	1.44911e-08	0.00264448	0.0494886	0.00788057	0.000112088	Monolayer
Q6ZQF0	TOPB1	Topbp1	DNA topoisomerase 2-binding protein 1	16.0903	16.0235	16.1257	15.6626	15.6271	15.5953	14.8669	14.7151	14.7592	15.1243	15.1367	15.2258	15.9087	15.871	15.8263	15.8437	15.8586	15.8611	16.062	16.0107	16.0504	15.5229	15.1353	15.8157	14.6001	14.303	14.3427	15.7724	15.8602	15.8751	16.0798	15.6283	15.1623	15.8687	14.7804	15.8544	16.041	15.4913	14.4153	15.8359	0.132473	-0.831271	-0.698797	-0.716423	-0.698797	-1.17836	0.611799	0.0009217	0.00901834	0.00890499	0.0357413	0.000454263	Monolayer
Q5XG71	UTP20	Utp20	Small subunit processome component 20 homolog	18.5929	18.6037	18.5777	17.539	17.5249	17.4389	16.9025	16.7482	16.7583	17.4056	17.4019	17.3757	17.0365	17.0361	17.098	18.7217	18.724	18.71	17.0889	17.1087	17.1319	16.291	16.6638	16.8124	17.5796	17.5682	17.5534	17.0397	17.0688	17.0392	18.5915	17.5009	17.3944	17.0568	16.803	18.7186	17.1098	16.5891	17.5671	17.0493	1.34964	-1.95899	-0.609351	-0.35702	-0.609351	-1.1743	2.26302e-07	1.23375e-09	0.00109605	0.0135849	0.00930596	7.14498e-07	Monolayer
Q63871	RPAB4	Polr2k	DNA-directed RNA polymerases I, II, and III subunit RPABC4 (RNA polymerases I, II, and III subunit ABC4) (DNA-directed RNA polymerase II subunit K) (Metallothionein-I gene transcription activator) (RPB10alpha)	14.2515	13.7053	14.1209	15.002	14.443	14.6161	14.614	13.5473	13.9689	13.299	13.334	13.3792	13.8194	13.5147	13.5897	14.7726	14.5818	14.7123	14.0227	15.1361	15.0099	12.7866	13.3487	13.3158	13.1865	13.2604	12.6534	13.929	14.2054	13.8602	14.0259	14.687	13.3374	13.6413	14.0434	14.6889	14.7229	13.1504	13.0334	13.9982	-0.347544	-0.760513	-1.10806	-0.222841	-1.10806	-1.17201	0.367422	0.0363727	0.0103891	0.521858	0.0267844	0.000879417	Monolayer
Q8BJQ2	UBP1	Usp1	Ubiquitin carboxyl-terminal hydrolase 1	15.0841	15.1781	15.2447	15.0945	15.1151	15.0502	13.7965	13.9384	14.071	14.7832	14.868	14.9357	13.5945	13.2431	13.3865	15.614	15.5602	15.5258	14.6598	14.7577	14.8616	14.8012	13.5715	14.4691	13.1885	13.4746	14.0378	14.0766	7.97158	13.3766	15.169	15.0866	14.8623	13.408	13.9353	15.5666	14.7597	14.2806	13.567	11.8083	0.444671	-1.25987	-0.815194	1.4998	-0.815194	-1.15317	0.0652565	3.04252e-05	0.00427024	0.19995	0.016911	0.0143932	Monolayer
Q8C0P0	GWL	Mastl	Serine/threonine-protein kinase greatwall	15.8108	15.787	15.7351	16.4461	16.4221	16.5482	14.8585	14.9821	14.8612	15.5046	15.5937	15.5894	16.65	16.5035	16.5686	16.2603	16.2867	16.2185	17.2369	17.2095	17.1803	16.1519	15.4097	16.5076	14.1291	14.2805	14.154	16.5072	16.495	16.4894	15.7777	16.4722	15.5625	16.574	14.9006	16.2552	17.2089	16.0231	14.1879	16.4972	-0.824103	-0.554588	-1.37869	-1.07379	-1.37869	-1.14121	0.0297604	0.117384	0.00240294	0.0103101	0.0137402	0.0157195	Monolayer
Q9CZ91	SRFB1	Srfbp1	Serum response factor-binding protein 1	16.8084	16.7749	16.8939	15.0801	15.1172	15.0695	14.3921	14.1723	14.3638	15.4734	15.4713	15.3223	14.7414	14.5836	14.7888	15.7518	15.7127	15.5562	14.9164	14.7846	14.7684	14.4021	14.4316	14.0295	14.8226	15.0496	14.7728	14.8629	14.8793	14.7556	16.8257	15.0889	15.4223	14.7046	14.3094	15.6736	14.8232	14.2877	14.8817	14.8326	1.29359	-1.95109	-0.657496	-0.470038	-0.657496	-1.09762	0.000242725	2.84169e-06	0.045782	0.00230697	0.00186251	0.0105782	Monolayer
Q921N6	DDX27	Ddx27	Probable ATP-dependent RNA helicase DDX27	19.5165	19.5097	19.5271	18.3017	18.4081	18.3011	17.4208	17.1959	17.2966	18.5433	18.5434	18.5523	18.2265	18.2612	18.2584	19.4278	19.4528	19.4237	18.1901	18.2851	18.3252	17.2426	17.324	17.4912	18.2854	18.2935	18.3077	18.1515	18.2295	18.1872	19.5178	18.3369	18.5463	18.2487	17.3044	19.4348	18.2668	17.3526	18.2955	18.1894	1.17439	-2.14774	-0.973353	-0.890532	-0.973353	-1.05531	1.40991e-08	9.07704e-13	1.02146e-07	6.79606e-06	1.32634e-05	2.78719e-06	Monolayer
Q75NR7	RECQ4	Recql4	ATP-dependent DNA helicase Q4	14.7471	14.803	14.6958	14.1846	14.4137	14.1392	12.6954	13.1453	12.9833	14.0059	13.9837	14.0926	13.2763	13.224	12.9777	15.051	15.0616	15.0901	14.3484	14.5328	14.3733	13.3785	12.741	13.3903	13.535	13.7925	13.7091	13.0128	13.431	13.2411	14.7486	14.2458	14.0274	13.1593	12.9413	15.0675	14.4181	13.17	13.6789	13.2283	0.576088	-1.85244	-1.27635	-0.138163	-1.27635	-1.05495	0.00242816	1.81372e-08	6.39966e-06	0.462296	0.000200086	6.22591e-05	Monolayer
Q8VHT7	TF3A	Gtf3a	Transcription factor IIIA	13.4393	13.5691	13.8338	14.0283	13.7444	14.1423	12.3361	12.6882	12.5534	12.4724	12.7086	13.0274	12.3358	11.3558	12.0887	13.4525	13.5495	13.5489	13.5452	13.3924	13.6185	12.9554	12.9148	12.2197	12.2117	12.0881	12.7091	11.8725	7.06039	11.0277	13.6141	13.9717	12.7361	11.9268	12.5259	13.517	13.5187	12.6966	12.3363	9.98685	-0.179668	-0.954269	-1.13394	1.65444	-1.13394	-1.02932	0.381644	7.23647e-05	7.28196e-05	0.104187	0.00141081	0.000441082	Monolayer
Q9D903	EBP2	Ebna1bp2	Probable rRNA-processing protein EBP2	18.9238	18.8498	18.925	17.4041	17.5022	17.4632	16.6905	16.6144	16.7278	17.6476	17.7315	17.7138	17.0844	17.166	17.1594	18.7307	18.7306	18.7386	17.5205	17.427	17.6479	16.4329	16.5013	16.7952	17.8614	17.856	17.9395	17.3801	17.366	17.3193	18.8995	17.4565	17.6976	17.1366	16.6776	18.7333	17.5318	16.5765	17.8856	17.3551	1.32227	-2.18941	-0.867139	-0.61885	-0.867139	-1.02479	1.40991e-08	7.58033e-12	1.51043e-06	0.000408204	8.30089e-05	3.45951e-06	Monolayer
Q9D4G9	RMI1	Rmi1	RecQ-mediated genome instability protein 1	14.1296	14.301	14.2285	13.6931	13.464	13.521	11.8528	12.1991	12.5036	13.8563	13.5042	13.5436	12.8789	12.9577	13.1714	13.9888	14.3069	14.2005	13.3515	13.5556	13.4302	13.1154	12.9764	13.2055	12.8495	12.5577	12.7839	12.2337	13.0704	12.7703	14.2197	13.5594	13.6347	13.0027	12.1852	14.1654	13.4458	13.0991	12.7304	12.6915	0.689965	-1.55039	-0.860421	-0.204942	-0.860421	-1.01	0.00885152	6.18722e-06	0.00417957	0.534589	0.0227586	0.00366024	Monolayer
Q0VG62	RBIS	Rbis	Ribosomal biogenesis factor	16.4924	16.5452	16.3366	15.4741	15.4402	15.6449	14.803	15.0338	14.9344	15.365	15.3943	15.1791	14.0085	14.1566	14.0585	16.7588	16.7392	16.7872	16.0119	16.1066	16.0061	14.5313	14.5129	15.4134	15.941	15.8822	15.8569	14.3558	13.9336	14.0267	16.4581	15.5197	15.3128	14.0745	14.9237	16.7617	16.0415	14.8192	15.8934	14.1054	0.829275	-1.73844	-0.909166	0.781516	-0.909166	-1.00683	0.000752455	3.60221e-07	0.000941104	0.00229914	0.00681869	0.000480573	Monolayer
Q3V1V3	ESF1	Esf1	ESF1 homolog	18.2871	18.2379	18.2571	17.4543	17.5034	17.3579	15.8899	15.9099	15.7317	17.373	17.4145	17.395	16.9936	17.0192	16.9923	17.8347	17.8235	17.8082	17.2923	17.34	17.3935	16.1424	16.1289	16.2066	16.6873	16.7338	16.691	16.999	17.1403	17.0825	18.2607	17.4385	17.3942	17.0017	15.8439	17.8221	17.342	16.1593	16.704	17.0739	0.651203	-2.03985	-1.38865	-1.03625	-1.38865	-0.992339	0.000242725	7.79662e-10	4.66196e-07	1.65192e-05	6.67658e-06	0.00153632	Monolayer
Q9QXX8	NUFP1	Nufip1	FMR1-interacting protein NUFIP1	15.5206	15.5123	15.3709	15.3902	15.7004	15.4999	14.4238	14.1613	14.095	14.2387	14.3453	14.0874	14.3631	14.37	14.0945	15.5866	15.7746	15.6998	15.0906	15.1028	15.2619	13.6737	14.3046	14.2903	15.1028	14.6718	15.0775	14.312	14.0323	13.3262	15.468	15.5302	14.2238	14.2759	14.2267	15.687	15.1518	14.0896	14.9507	13.8902	0.236484	-1.41936	-1.18288	0.0751044	-1.18288	-0.990229	0.180412	3.35441e-07	1.49491e-05	0.773408	0.000440436	0.00173795	Monolayer
Q8BMC4	NOP9	Nop9	Nucleolar protein 9	19.8554	19.8636	19.8915	19.1551	19.268	19.0968	18.4256	18.3376	18.3806	18.6519	18.6433	18.6387	18.6935	18.6402	18.5602	19.6361	19.5745	19.5963	18.6846	18.7421	18.6625	17.4141	18.0051	18.0734	18.8149	18.941	18.7885	18.8724	18.7528	18.8102	19.8701	19.1733	18.6446	18.6313	18.3813	19.6023	18.6964	17.8309	18.8482	18.8118	0.80136	-1.63014	-0.828781	-0.61547	-0.828781	-0.989814	0.00104215	7.53169e-07	0.00198114	0.0107127	0.0121762	1.48563e-05	Monolayer
Q9EQM6	DGCR8	Dgcr8	Microprocessor complex subunit DGCR8	16.1146	16.0872	16.0969	15.5027	15.4978	15.2848	14.4066	14.3358	14.5017	15.2515	15.1834	15.202	14.5217	14.3422	14.3821	15.9822	15.9522	15.9317	15.6996	15.5929	15.7195	15.0564	15.0186	15.2192	14.8914	14.7567	14.9448	14.6673	14.7387	14.5608	16.0996	15.4285	15.2123	14.4154	14.4147	15.9554	15.6706	15.0981	14.8643	14.6556	0.477908	-1.27108	-0.79317	0.220921	-0.79317	-0.989171	0.0156875	2.83265e-06	0.00106315	0.308912	0.00940823	2.60186e-05	Monolayer
Q9CPT5	NOP16	Nop16	Nucleolar protein 16	18.9614	18.9907	19.0392	17.8918	18.0193	17.9221	16.9423	16.8133	16.968	17.782	17.7403	17.8255	17.0159	16.9743	17.049	18.6159	18.6683	18.6769	17.7939	17.8068	17.8958	16.5407	16.4843	16.8755	17.9662	17.916	17.9864	17.3443	17.2628	17.2785	18.9971	17.9444	17.7826	17.0131	16.9079	18.6537	17.8322	16.6335	17.9562	17.2952	0.937122	-2.05473	-1.1176	-0.383468	-1.1176	-0.955971	5.32063e-06	3.51376e-10	2.84716e-06	0.019358	5.49684e-05	3.22338e-05	Monolayer
Q6PR54	RIF1	Rif1	Telomere-associated protein RIF1	17.9607	18.0214	17.999	17.0873	17.1218	17.0949	16.276	16.3262	16.2622	17.0185	16.9692	17.008	17.9663	17.9484	17.979	18.2822	18.3	18.2681	17.4466	17.4706	17.4824	16.6763	16.1745	17.2792	17.3333	17.4076	17.3713	17.749	17.7063	17.7235	17.9937	17.1013	16.9986	17.9646	16.2881	18.2834	17.4665	16.71	17.3707	17.7262	0.854648	-1.6395	-0.784852	-1.34634	-0.784852	-0.953913	0.000661366	7.65249e-07	0.00306327	0.00022874	0.0160214	9.01336e-05	Monolayer
Q91WM3	U3IP2	Rrp9	U3 small nucleolar RNA-interacting protein 2	19.2459	19.2148	19.2143	17.6753	17.5271	17.4825	17.2972	17.0398	17.1787	17.7417	17.8025	17.8319	17.5336	17.471	17.5283	18.2238	18.2579	18.2202	17.8009	17.5955	17.8363	16.7508	17.3296	16.7547	17.8307	17.7632	17.7478	17.9863	17.9928	17.9943	19.225	17.5617	17.792	17.511	17.1719	18.234	17.7442	16.9451	17.7806	17.9912	1.07654	-1.67101	-0.594477	-0.692601	-0.594477	-0.943186	0.000570069	6.15029e-06	0.0496418	0.00414949	0.00930596	0.00614141	Monolayer
Q99LH1	NOG2	Gnl2	Nucleolar GTP-binding protein 2	17.7414	17.7124	17.7377	17.0582	17.1981	17.0535	15.7592	15.5914	15.6785	16.9172	16.8686	16.8241	15.3825	15.4869	15.4495	17.745	17.7767	17.731	16.9287	16.9015	17.1164	15.4264	15.7777	15.9685	16.7476	16.7418	16.7176	15.5546	15.6298	15.5378	17.7305	17.1033	16.87	15.4396	15.6764	17.7509	16.9822	15.7242	16.7357	15.5741	0.697997	-2.04043	-1.34243	0.193409	-1.34243	-0.937883	1.01632e-05	3.59275e-11	4.1464e-08	0.121138	1.04808e-05	1.55311e-06	Monolayer
Q8K363	DDX18	Ddx18	ATP-dependent RNA helicase DDX18	20.2736	20.2294	20.2108	18.6548	18.7764	18.6898	18.1744	17.9846	18.0372	19.1491	19.1687	19.177	18.2958	18.2717	18.2849	19.508	19.5723	19.5484	18.6067	18.5934	18.7041	17.766	17.9093	17.7133	18.7546	18.7792	18.7414	18.3454	18.427	18.418	20.238	18.707	19.1649	18.2841	18.0654	19.5429	18.6347	17.7962	18.7584	18.3968	1.21957	-1.95964	-0.740075	-0.409642	-0.740075	-0.928786	8.20762e-06	2.69865e-08	0.00179054	0.00400145	0.000398732	0.00214447	Monolayer
Q9CYH6	RRS1	Rrs1	Ribosome biogenesis regulatory protein homolog	19.1219	19.1489	19.1279	18.0242	18.1286	18.1672	17.18	17.0857	17.0058	17.9221	17.9125	17.8823	17.3939	17.3583	17.2937	19.1363	19.1611	19.1488	17.7047	17.8004	17.8306	16.9427	16.747	17.073	18.5862	18.5456	18.5329	16.9258	16.9474	16.9668	19.1329	18.1067	17.9056	17.3486	17.0905	19.1487	17.7786	16.9209	18.5549	16.9467	1.19819	-2.13513	-0.936933	-0.141969	-0.936933	-0.91058	1.27961e-07	4.32257e-11	3.77704e-06	0.345776	0.000273553	0.000709225	Monolayer
Q9Z0H1	WDR46	Wdr46	WD repeat-containing protein 46	18.9451	18.9556	18.9352	17.3708	17.4287	17.4174	16.6229	16.4553	16.4634	17.8676	17.9243	17.9269	16.9784	16.9852	16.9875	18.3569	18.3807	18.3017	17.1937	17.0952	17.1761	16.6014	16.6953	16.4685	17.596	17.609	17.5448	17.0951	17.1225	17.187	18.9453	17.4057	17.9063	16.9837	16.5139	18.3464	17.155	16.5884	17.5833	17.1348	1.36553	-2.09473	-0.729196	-0.508145	-0.729196	-0.901079	9.22375e-07	3.34831e-09	0.000839842	0.000438915	0.000353373	0.0010055	Monolayer
Q8R3N1	NOP14	Nop14	Nucleolar protein 14	18.4022	18.3804	18.3604	17.2764	17.3689	17.2597	16.4467	16.314	16.404	17.0989	16.9934	17.0789	16.6273	16.663	16.6598	17.6988	17.7447	17.7375	16.6858	16.7407	16.8174	16.0496	16.4874	16.029	17.2043	17.2622	17.2892	16.7016	16.7985	16.7392	18.381	17.3017	17.057	16.65	16.3882	17.727	16.748	16.1887	17.2519	16.7464	1.02918	-1.76555	-0.736368	-0.409792	-0.736368	-0.899512	0.000192796	5.33459e-07	0.00617567	0.00634125	0.0079356	0.00105272	Monolayer
Q6P5B0	RRP12	Rrp12	RRP12-like protein	18.8466	18.795	18.7665	17.7915	17.814	17.6827	17.0096	16.8237	16.8136	17.7447	17.7663	17.7227	17.3166	17.3007	17.2839	18.8183	18.7853	18.8018	17.4438	17.5287	17.5911	16.9082	17.0325	17.0986	18.1055	18.0526	18.0427	17.1021	17.1078	17.1364	18.8027	17.7627	17.7446	17.3004	16.8823	18.8018	17.5212	17.0131	18.0669	17.1154	1.1603	-1.85457	-0.694271	-0.260218	-0.694271	-0.89652	4.39757e-08	3.59275e-11	1.49491e-05	0.0228503	0.000663265	2.23722e-05	Monolayer
Q99LL5	PWP1	Pwp1	Periodic tryptophan protein 1 homolog	19.1145	19.1677	19.1403	18.3291	18.3718	18.31	17.7249	17.6507	17.6275	18.1866	18.2218	18.1376	17.5612	17.4279	17.5038	19.3164	19.3715	19.4144	18.2955	18.1697	18.3682	17.5562	17.7018	17.5535	18.5441	18.5674	18.5793	17.7851	17.7461	17.8344	19.1409	18.337	18.182	17.4976	17.6677	19.3675	18.2778	17.6038	18.5636	17.7885	0.946773	-1.6184	-0.671629	-0.00731907	-0.671629	-0.881342	1.22826e-07	5.45413e-11	9.08671e-06	0.95361	0.000117679	0.000119409	Monolayer
Q99KS2	NGRN	Ngrn	Neugrin	16.1239	16.0869	16.1436	16.1506	16.1274	16.1182	15.0474	15.0438	15.1177	15.4972	15.4167	15.3807	15.3694	15.2238	15.4059	15.994	15.9403	15.9787	15.3361	15.3497	15.374	15.0681	14.8278	14.8623	14.8985	14.8208	14.9702	14.8557	14.7648	14.7963	16.1182	16.132	15.4315	15.333	15.0696	15.971	15.3533	14.9194	14.8965	14.8056	0.301918	-1.05006	-0.748144	-0.0747881	-0.748144	-0.880558	0.138129	3.59592e-05	0.00245834	0.67554	0.0162508	0.000413483	Monolayer
P97452	BOP1	Bop1	Ribosome biogenesis protein BOP1	18.7263	18.7262	18.7384	17.5377	17.5635	17.5438	16.8388	16.8409	16.6704	17.7511	17.7126	17.7716	17.1328	17.0784	17.0978	18.4542	18.4826	18.4908	17.4558	17.4066	17.4701	16.6875	16.6536	16.8861	17.7407	17.764	17.6911	17.143	17.1208	17.1597	18.7303	17.5483	17.7451	17.103	16.7834	18.4759	17.4442	16.7424	17.7319	17.1412	1.10683	-1.8402	-0.733366	-0.359196	-0.733366	-0.864555	6.17513e-08	3.59275e-11	7.09704e-06	0.00191263	9.05965e-05	1.10525e-05	Monolayer
Q810V0	MPP10	Mphosph10	U3 small nucleolar ribonucleoprotein protein MPP10	18.3714	18.4347	18.4434	17.1856	17.2799	17.2853	16.5859	16.4429	16.4952	17.3311	17.3382	17.2629	16.9169	16.9077	16.8989	17.7433	17.8588	17.7715	16.9728	16.8645	17.0392	16.3387	15.9208	16.2048	17.1555	17.1725	17.2036	17.0685	17.0722	16.9912	18.4165	17.2502	17.3107	16.9079	16.508	17.7912	16.9588	16.1548	17.1772	17.0439	0.99932	-1.77244	-0.773124	-0.644496	-0.773124	-0.859885	9.27006e-05	1.59103e-07	0.00204574	0.0011712	0.00248481	0.000996551	Monolayer
Q99L28	RLP24	Rsl24d1	Probable ribosome biogenesis protein RLP24	18.499	18.4126	18.3704	17.4804	17.7272	17.5142	16.3891	16.3094	16.2538	17.4007	17.4615	17.3426	16.7597	16.563	16.6653	18.4306	18.3503	18.2961	17.2589	17.341	17.3774	16.4652	16.1345	16.5417	17.6518	17.6872	17.6701	16.5919	16.5513	16.6118	18.4273	17.574	17.4016	16.6627	16.3174	18.359	17.3258	16.3805	17.6697	16.585	0.943301	-2.04421	-1.10091	-0.274885	-1.10091	-0.857511	8.82812e-07	4.88243e-11	4.66196e-07	0.0214393	5.81277e-05	2.23722e-05	Monolayer
Q91WG3	TRUB2	Trub2	Pseudouridylate synthase TRUB2, mitochondrial (EC 5.4.99.-) (TruB pseudouridine synthase homolog 2) (tRNA pseudouridine 55 synthase TRUB2) (Psi55 synthase TRUB2) (EC 5.4.99.25)	16.2332	16.2556	16.3262	15.1705	15.0308	15.1665	13.8094	14.0659	13.9401	15.6019	15.6764	15.5887	14.5197	14.6922	14.59	16.049	16.0769	16.1762	14.9904	15.3102	15.1432	14.9006	14.969	14.7526	15.1943	15.0144	15.0868	14.1039	14.0793	14.2787	16.2716	15.1226	15.6223	14.6006	13.9385	16.1007	15.1479	14.8741	15.0985	14.1539	1.05091	-1.7799	-0.72899	0.0289967	-0.72899	-0.825767	0.000263205	9.14652e-07	0.0093399	0.929603	0.0383299	0.000657862	Monolayer
Q8BVY0	RL1D1	Rsl1d1	Ribosomal L1 domain-containing protein 1	21.8006	21.6879	21.7675	20.4284	20.4163	20.3831	19.7698	19.6202	19.6933	20.7879	20.7511	20.7814	20.1352	20.2917	20.1648	21.1306	21.0816	21.0851	20.408	20.3924	20.5459	19.338	19.677	19.5039	20.4932	20.4585	20.4952	20.3101	20.4585	20.4159	21.752	20.4093	20.7735	20.1972	19.6944	21.0991	20.4488	19.5063	20.4823	20.3948	0.996529	-1.82517	-0.828639	-0.695642	-0.828639	-0.797648	3.05895e-05	3.11732e-08	0.000513383	0.000276095	0.000121563	0.00287382	Monolayer
Q80Y44	DDX10	Ddx10	Probable ATP-dependent RNA helicase DDX10	18.1381	18.0854	18.1059	16.511	16.605	16.5649	15.7802	15.6127	15.6562	16.986	17.0047	17.0821	16.0968	16.1187	16.0993	17.209	17.2305	17.1855	16.3204	16.2797	16.4372	15.4608	16.1051	15.7009	16.6926	16.783	16.6841	16.3022	16.3462	16.3441	18.1098	16.5603	17.0242	16.1049	15.683	17.2083	16.3458	15.7556	16.7199	16.3308	1.20603	-1.93975	-0.733725	-0.498569	-0.733725	-0.786997	8.94498e-05	4.26633e-07	0.00992128	0.00435763	0.00168385	0.0133563	Monolayer
Q7TND5	RPF1	Rpf1	Ribosome production factor 1	16.6069	16.6277	16.589	16.0074	16.2861	16.1997	15.2714	15.0824	15.2677	16.4628	16.2423	16.2716	14.5236	14.6961	14.6198	16.5015	16.559	16.5198	15.5692	15.4192	15.5857	15.0228	15.2047	14.6528	15.3476	15.1961	15.26	14.8867	14.674	14.7915	16.6079	16.1644	16.3256	14.6132	15.2072	16.5267	15.5247	14.9601	15.2679	14.7841	0.722754	-1.48366	-0.760907	0.385029	-0.760907	-0.770561	0.00107374	7.12008e-07	0.00179054	0.0202911	0.0136929	0.025221	Monolayer
Q3UHX0	NOL8	Nol8	Nucleolar protein 8	17.6167	17.6764	17.6435	16.4906	16.4728	16.4867	15.6596	15.6133	15.6408	16.4212	16.4407	16.3686	16.3358	16.3285	16.2953	17.3789	17.486	17.4331	16.6363	16.6255	16.6577	15.8844	15.4933	15.9364	17.185	17.1636	17.089	16.3047	16.3357	16.3351	17.6455	16.4834	16.4102	16.3199	15.6379	17.4327	16.6398	15.7714	17.1459	16.3252	0.97751	-1.83445	-0.856943	-0.617882	-0.856943	-0.761085	5.44322e-07	1.29529e-10	5.77789e-06	0.000290594	0.000167137	0.00556103	Monolayer
Q91VE6	MK67I	Nifk	MKI67 FHA domain-interacting nucleolar phosphoprotein	19.3833	19.3673	19.3648	18.2044	18.4047	18.3254	17.4042	17.3597	17.3105	18.3658	18.4357	18.3652	17.9193	17.8827	17.8874	19.069	19.1817	19.1184	18.2368	18.0931	18.1404	17.2957	17.0955	17.5784	18.6039	18.6007	18.5882	17.6293	17.603	17.6303	19.3718	18.3115	18.3889	17.8965	17.3581	19.123	18.1568	17.3232	18.5976	17.6209	1.01328	-1.90674	-0.893458	-0.417998	-0.893458	-0.754173	5.80935e-07	1.31167e-10	5.77789e-06	0.00651997	0.000143861	8.16489e-05	Monolayer
Q9EQ61	PESC	Pes1	Pescadillo homolog	19.8845	19.9131	19.9248	18.8364	18.927	18.8677	18.2193	17.8867	18.0093	19.058	19.1187	19.1148	18.2465	18.1603	18.3383	19.6183	19.6619	19.6429	18.6648	18.6079	18.7735	17.8312	18.0027	18.2151	18.9524	18.9104	18.9768	18.2423	18.3698	18.3466	19.9075	18.877	19.0972	18.2484	18.0384	19.641	18.682	18.0163	18.9465	18.3196	0.994703	-1.74688	-0.752174	-0.256591	-0.752174	-0.7524	9.07953e-07	6.30238e-10	4.09426e-05	0.0354676	0.00053242	6.31089e-05	Monolayer
Q9JKX4	AATF	Aatf	Protein AATF	18.0828	18.1294	18.1059	16.9941	17.0648	16.9867	16.3211	16.1423	16.1373	17.2696	17.2169	17.2683	16.5854	16.548	16.5516	17.9899	17.9845	17.9962	16.6822	16.7626	16.7456	16.2795	16.018	15.9764	17.3402	17.3774	17.322	16.6086	16.5624	16.4822	18.106	17.0152	17.2516	16.5616	16.2002	17.9902	16.7301	16.0913	17.3466	16.5511	1.17542	-1.90233	-0.726905	-0.410592	-0.726905	-0.749007	9.91937e-08	6.72125e-11	2.51148e-05	0.00186325	0.000806266	7.83698e-06	Monolayer
Q9DB96	NGDN	Ngdn	Neuroguidin	17.9985	18.1008	18.0646	16.8786	17.0474	16.9139	16.2516	16.1402	16.2235	17.1164	17.1151	17.0946	16.6284	16.6487	16.6731	17.9714	17.8853	17.9001	16.7089	16.6385	16.6519	16.2135	15.4109	15.9684	17.395	17.4073	17.3749	16.6443	16.6819	16.6747	18.0546	16.9466	17.1087	16.6501	16.2051	17.9189	16.6665	15.8643	17.3924	16.667	1.18025	-1.9521	-0.771848	-0.623821	-0.771848	-0.736228	4.03263e-06	7.61513e-09	0.000567781	0.00393299	0.00595396	8.56453e-05	Monolayer
Q91WA1	TIPIN	Tipin	TIMELESS-interacting protein	15.0214	14.9308	14.8794	15.4253	15.6218	15.4671	14.282	14.5591	14.3835	14.9643	15.0875	14.8035	14.8461	15.0712	15.0777	15.7461	15.7898	15.8346	15.2046	15.2132	15.3236	15.0562	14.0366	15.5142	14.1209	14.5713	14.2955	14.588	14.8054	14.7037	14.9439	15.5048	14.9518	14.9983	14.4082	15.7902	15.2471	14.869	14.3292	14.699	-0.00891728	-0.728449	-0.737366	-0.210083	-0.737366	-0.726536	0.98473	0.0214818	0.040369	0.485228	0.0464353	0.0357956	Monolayer
Q640M1	UT14A	Utp14a	U3 small nucleolar RNA-associated protein 14 homolog A	17.9173	17.9181	17.9001	16.937	16.9618	16.8615	16.4819	16.3996	16.4293	17.1744	17.1567	17.1573	16.6983	16.6431	16.701	17.7688	17.8049	17.7724	16.8297	16.777	16.8991	16.3212	15.9998	15.9296	17.1089	17.1025	17.1163	16.8226	16.8108	16.8119	17.9118	16.9201	17.1628	16.6808	16.4369	17.782	16.8353	16.0835	17.1092	16.8151	0.969274	-1.58672	-0.617446	-0.487733	-0.617446	-0.710924	1.35314e-06	2.41389e-09	0.00030562	0.0047243	0.00389303	9.43702e-06	Monolayer
Q8VCP8	KAD6	Ak6	Adenylate kinase isoenzyme 6	16.7654	16.633	16.7171	16.8488	17.0029	16.8722	15.9839	16.0214	15.888	16.4118	16.3123	16.4061	16.0325	16.0167	16.1256	16.7881	16.6329	16.6882	17.1016	16.9538	17.033	15.2474	15.7501	16.0353	15.5477	15.6888	15.6383	16.1478	16.1622	16.2134	16.7052	16.908	16.3767	16.0583	15.9644	16.7031	17.0294	15.6776	15.6249	16.1745	-0.264592	-0.883073	-1.14766	-0.295315	-1.14766	-0.703302	0.0828157	1.09486e-05	4.52968e-06	0.0905522	0.000277633	0.00837388	Monolayer
Q8VHZ7	IMP4	Imp4	U3 small nucleolar ribonucleoprotein protein IMP4	18.4777	18.5787	18.5861	17.3793	17.4999	17.4087	16.9573	16.7521	16.856	17.7696	17.7054	17.8067	16.9047	16.9179	16.9035	17.9742	17.9899	17.9466	17.0541	16.8991	17.0776	16.3712	16.6156	16.2655	17.2844	17.3851	17.3995	17.1145	17.2079	17.0672	18.5475	17.4293	17.7606	16.9087	16.8551	17.9702	17.0103	16.4174	17.3563	17.1299	1.03908	-1.62259	-0.583511	-0.383014	-0.583511	-0.700406	0.000108701	7.25675e-07	0.0176662	0.0322531	0.0230215	0.00601579	Monolayer
Q6NZQ2	DDX31	Ddx31	ATP-dependent DNA helicase DDX31	18.4426	18.5358	18.5258	17.1081	17.1532	17.1505	16.7461	16.657	16.6941	17.8843	17.9669	17.8724	17.38	17.3984	17.4172	18.1907	18.2717	18.2744	17.4177	17.4439	17.4062	16.2987	16.7726	16.7236	17.4411	17.4995	17.4311	17.3014	17.2709	17.2818	18.5014	17.1373	17.9079	17.3985	16.6991	18.2456	17.4226	16.5983	17.4572	17.2847	1.09357	-1.7248	-0.631229	-0.692911	-0.631229	-0.690935	7.74297e-07	1.8604e-09	0.000430025	0.000207432	0.00299081	0.0013903	Monolayer
Q9D0D4	DIM1	Dimt1	Dimethyladenosine transferase	18.3216	18.2663	18.2791	17.5363	17.5282	17.445	16.8109	16.7848	16.8058	17.5584	17.4979	17.47	17.5103	17.548	17.5258	18.0964	18.1004	18.0422	17.5429	17.598	17.6249	16.6196	16.7483	16.6325	17.4767	17.5143	17.4561	17.5222	17.5232	17.5134	18.289	17.5032	17.5088	17.528	16.8005	18.0797	17.5886	16.6668	17.4824	17.5196	0.63847	-1.45071	-0.812239	-0.790176	-0.812239	-0.688778	4.25416e-06	1.48274e-10	1.04368e-06	7.35699e-06	3.05978e-05	3.41978e-05	Monolayer
Q810D6	GRWD1	Grwd1	Glutamate-rich WD repeat-containing protein 1	18.537	18.5786	18.5634	17.9898	18.0142	17.9223	17.4706	17.3773	17.3876	17.9141	17.9617	17.8891	17.4365	17.5295	17.5335	18.4113	18.4379	18.3783	17.7141	17.7513	17.6834	17.2394	17.0453	16.9287	17.6566	17.7686	17.6586	17.198	17.2335	17.2662	18.5596	17.9755	17.9216	17.4999	17.4119	18.4092	17.7163	17.0711	17.6946	17.2325	0.638553	-1.24292	-0.604369	-0.1247	-0.604369	-0.676299	0.000108776	7.40544e-08	0.000536958	0.401296	0.00526098	9.55536e-05	Monolayer
Q08639	TFDP1	Tfdp1	Transcription factor Dp-1	16.2269	16.4806	16.3128	16.7391	16.7263	16.8547	15.8265	15.9639	15.8339	16.0544	16.1998	16.0628	16.4521	16.3501	16.476	16.5766	16.6678	16.6946	16.4978	16.451	16.4023	16.3777	15.8829	15.8991	15.5845	15.5664	15.5563	16.5436	16.4142	16.4782	16.3401	16.7733	16.1057	16.4261	15.8748	16.6463	16.4503	16.0532	15.5691	16.4787	-0.118621	-0.529203	-0.647823	-0.488349	-0.647823	-0.655833	0.482312	0.00165619	0.00111295	0.00292335	0.00492497	0.00529626	Monolayer
Q8VCG3	WDR74	Wdr74	WD repeat-containing protein 74	18.6451	18.6943	18.6696	17.7638	17.8032	17.7411	16.7666	16.7349	16.6146	18.025	17.9961	18.0702	16.8064	16.8587	16.8179	18.4129	18.3871	18.3532	17.8826	17.7872	17.8721	17.1514	17.1182	17.0758	17.799	17.6854	17.6962	16.9258	16.9654	16.9961	18.6697	17.7694	18.0304	16.8277	16.7054	18.3844	17.8473	17.1151	17.7269	16.9624	0.718695	-1.61678	-0.898087	0.0152306	-0.898087	-0.648408	5.12929e-05	5.24452e-09	2.0915e-05	0.920861	0.000334946	0.000712739	Monolayer
Q8BMG1	ATRIP	Atrip	ATR-interacting protein	14.6757	14.48	14.4243	14.6871	14.7708	14.8434	13.9968	14.1088	14.3054	13.0921	13.8718	13.592	14.9036	14.6293	14.7509	14.2982	14.178	14.115	14.69	14.849	14.6972	14.507	13.649	14.032	13.8947	13.9736	13.8944	14.3705	14.6111	14.6469	14.5267	14.7671	13.5186	14.7613	14.137	14.1971	14.7454	14.0627	13.9209	14.5429	-0.394376	-0.262032	-0.656409	-0.552235	-0.656409	-0.642102	0.0223672	0.102984	0.00169458	0.00949619	0.00626643	0.00987288	Monolayer
O89086	RBM3	Rbm3	RNA-binding protein 3	21.3018	21.2169	21.2291	21.1111	20.877	20.7962	20.2045	19.8197	19.883	20.2974	20.334	20.2548	19.8905	19.8526	19.8747	20.8978	20.9499	20.9235	20.6577	20.7065	20.793	19.5391	19.7946	19.964	20.5927	20.6536	20.5515	20.3808	20.2651	20.3314	21.2493	20.9281	20.2954	19.8726	19.9691	20.9237	20.719	19.7659	20.5992	20.3258	0.26291	-1.21899	-0.956079	-0.231675	-0.956079	-0.63916	0.087623	3.90013e-07	2.91682e-05	0.199162	0.000419512	0.0010708	Monolayer
Q6ZQK0	CNDD3	Ncapd3	Condensin-2 complex subunit D3	16.2006	16.3424	16.2973	16.246	16.1886	16.1344	15.2299	15.3226	15.2739	16.0917	15.9966	16.0029	15.9803	16.115	15.9943	16.4778	16.4917	16.4887	16.2174	16.2493	16.2534	16.0814	15.3913	16.1995	15.4742	15.4795	15.4274	16.2012	16.125	16.1403	16.2801	16.1897	16.0304	16.0299	15.2755	16.4861	16.24	15.8907	15.4604	16.1555	0.168235	-0.800013	-0.631778	-0.509608	-0.631778	-0.637688	0.436032	0.000481377	0.00801381	0.0398461	0.0326414	0.00489067	Monolayer
Q9DCA5	BRX1	Brix1	Ribosome biogenesis protein BRX1 homolog	19.6615	19.6933	19.7334	18.6194	18.6799	18.6436	18.0629	17.8753	17.9326	19.2421	19.2367	19.1942	18.2034	18.1247	18.1635	19.8565	19.9341	19.8435	18.3993	18.5035	18.4671	17.7707	17.8018	18.066	19.007	19.1389	19.0898	18.2011	18.1163	18.0498	19.6961	18.6476	19.2243	18.1639	17.9569	19.878	18.4566	17.8795	19.0786	18.1224	1.23491	-1.86882	-0.633901	-0.224916	-0.633901	-0.635602	3.57155e-08	4.32257e-11	4.74518e-05	0.0331849	0.000795425	9.64768e-05	Monolayer
Q9QWT9	KIFC1	Kifc1	Kinesin-like protein KIFC1	17.772	17.8125	17.818	17.3997	17.3204	17.3213	16.0324	16.0027	16.0016	17.5185	17.4714	17.4323	17.7882	17.75	17.7937	17.8858	17.9031	17.8806	17.8821	17.8797	17.9036	17.4094	17.0553	17.3965	16.9936	16.9333	16.9226	17.887	17.8188	17.8721	17.8008	17.3471	17.4741	17.7773	16.0122	17.8898	17.8884	17.287	16.9498	17.8593	0.227535	-1.1957	-0.96817	-1.16867	-0.96817	-0.633383	0.535187	0.00101899	0.0122673	0.00656056	0.0486089	0.00257045	Monolayer
Q9DCS1	T176A	Tmem176a	Transmembrane protein 176A	17.8307	17.8306	17.7782	17.8267	17.3439	17.7795	19.0248	18.956	18.8197	17.1239	16.8423	17.0052	16.4441	15.6816	16.0176	18.3684	18.3889	18.3733	16.283	16.4807	16.3412	20.0143	19.352	18.0824	15.6339	14.9187	15.3987	15.9035	15.9291	15.6903	17.8132	17.65	16.9905	16.0478	18.9335	18.3769	16.3683	19.1496	15.3171	15.841	1.08589	0.946504	2.03239	3.09715	2.03239	-1.94126	0.0158763	0.0270338	0.000452337	1.52445e-05	0.00463188	0.00269656	Organoid	Interferon Stimulated Gene
Q8CBA2	SLFN5	Slfn5	Schlafen family member 5	7.61418	7.145	8.0102	7.22217	6.60938	15.2684	18.8592	18.5753	18.6282	8.64401	8.39855	8.48249	7.45401	7.19599	7.36363	7.16314	7.32675	6.6429	7.19515	7.64104	7.62523	15.4243	8.16697	16.9695	8.2253	7.9925	7.16799	7.59351	8.22312	7.22862	7.58979	9.69998	8.50835	7.33788	18.6876	7.04426	7.48714	13.5202	7.79526	7.68175	-1.27653	8.78688	7.51034	8.59409	7.51034	0.834779	0.6185	0.000494658	0.00494502	0.00173255	0.0271494	0.0376501	Organoid	Interferon Stimulated Gene
Q9Z0M5	LICH	Lipa	Lysosomal acid lipase/cholesteryl ester hydrolase	13.5002	13.5628	13.7002	13.811	13.8564	14.0139	15.1783	15.3304	15.3081	15.3723	15.5689	15.4529	14.7896	14.8047	14.7105	15.8436	15.9013	15.8042	15.1794	15.2718	15.3948	16.6059	16.0261	16.588	15.4536	15.3104	15.4317	14.7323	14.8153	14.8091	13.5877	13.8938	15.4647	14.7683	15.2722	15.8497	15.282	16.4067	15.3986	14.7855	0.130815	1.12073	1.25155	1.06253	1.25155	0.71291	0.887622	0.0866799	0.0997039	0.00733124	0.0498249	0.278634	Organoid	Interferon Stimulated Gene
Q9ESY9	GILT	Ifi30	Gamma-interferon-inducible lysosomal thiol reductase	16.8543	16.8219	17.0133	17.3125	17.509	17.4583	18.0123	18.0394	18.0842	18.202	18.1115	18.2465	17.9736	17.9862	17.9954	18.347	18.3392	18.3067	17.5575	17.4863	17.3584	18.0985	19.2957	18.906	17.515	17.5146	17.4151	17.3496	17.2087	17.299	16.8965	17.4266	18.1867	17.9851	18.0453	18.331	17.4674	18.7668	17.4816	17.2858	0.166743	0.792285	0.959028	0.770599	0.959028	0.220367	0.739639	0.0494845	0.0403953	0.0361559	0.0138716	0.661344	Organoid	Interferon Stimulated Gene
Q9EQ06	DHB11	Hsd17b11	Estradiol 17-beta-dehydrogenase 11	16.1139	16.0459	16.0921	17.6989	17.6659	17.7471	18.7469	18.8905	18.979	19.7305	19.7951	19.8088	13.8646	14.1721	13.9451	16.1887	16.0224	16.2047	15.8895	16.0174	15.8924	18.5754	19.1195	17.6017	17.4007	17.3622	17.4346	14.6219	14.9211	14.4439	16.084	17.704	19.7782	13.9939	18.8721	16.1386	15.9331	18.4322	17.3992	14.6623	-0.707242	2.54086	1.83362	4.32402	1.83362	2.47739	0.143096	2.93714e-05	0.0019539	1.2033e-06	0.0149447	0.00306551	Organoid	Interferon Stimulated Gene
Q6YGZ1	HPSE	Hpse	Heparanase	8.12064	11.1752	7.56819	14.1556	14.038	14.4109	15.9378	15.9265	15.8041	13.2191	13.3501	13.1281	12.9245	12.0186	12.134	12.5358	13.1252	12.848	10.9749	12.1012	11.4428	16.6749	15.7555	13.8618	7.06024	7.889	8.26357	13.0214	12.721	13.246	8.95467	14.2015	13.2324	12.359	15.8895	12.8363	11.5063	15.4307	7.7376	12.9961	-1.9584	4.76461	2.80622	2.98254	2.80622	-0.410483	0.133987	0.000832764	0.0528898	0.000312759	0.0184013	0.866863	Organoid	Interferon Stimulated Gene
P25446	TNR6	Fas	Tumor necrosis factor receptor superfamily member 6	7.74308	7.50958	7.72291	7.55975	6.90772	6.55666	14.2879	14.1877	14.384	14.2824	14.7234	14.5274	6.213	7.4679	6.58044	14.095	13.8635	6.71161	7.76035	7.02694	6.7977	14.6	8.0777	6.89731	15.3082	15.5866	15.4765	7.89489	8.27042	7.48849	7.65852	7.00804	14.5111	6.75378	14.2865	11.5567	7.195	9.85834	15.4571	7.8846	2.5061	2.46481	4.97091	4.75324	4.97091	5.37645	0.241204	0.220354	0.036487	0.0191435	0.0314606	0.00918652	Organoid	Interferon Stimulated Gene
P62897	CYC	Cycs	Cytochrome c, somatic	19.5095	19.5629	19.6043	19.1902	19.1872	19.0839	19.8272	19.7273	19.7972	19.2991	19.3167	19.2972	18.9432	18.8533	18.8907	20.0419	20.0392	20.0027	18.6182	18.6263	18.7067	20.2777	19.9179	20.161	20.2013	20.2398	20.1837	18.7312	18.5844	18.6535	19.5589	19.1537	19.3043	18.8957	19.7839	20.028	18.6504	20.1189	20.2083	18.6563	0.891351	0.157971	1.04932	1.17535	1.04932	-0.0371169	0.000196894	0.406652	0.000154363	3.03501e-05	0.00097989	0.920039	Organoid	Interferon Stimulated Gene
Q8BLX7	COGA1	Col16a1	Collagen alpha-1(XVI) chain	12.0063	11.315	7.2997	7.71694	6.50845	7.3879	13.4716	13.6446	13.5443	13.7945	13.6475	13.8454	11.5924	11.5561	11.7167	11.3264	12.5066	12.2775	10.8241	11.2891	11.1352	14.8497	11.7636	13.3104	8.09267	7.29206	8.05498	11.7148	11.5255	12.4285	10.207	7.20443	13.7625	11.6217	13.5535	12.0369	11.0828	13.3079	7.81324	11.8896	1.97833	2.30876	4.28708	1.67502	4.28708	-0.334082	0.132735	0.066231	0.00557705	0.00701722	0.00940823	0.889152	Organoid	Interferon Stimulated Gene
P56528	CD38	Cd38	ADP-ribosyl cyclase/cyclic ADP-ribose hydrolase 1	8.03258	7.77727	8.10706	6.46318	7.45521	7.31224	12.898	12.9637	12.6928	7.98178	7.74065	7.81952	6.47239	7.4679	6.54649	7.6701	6.39283	7.59823	7.49931	6.88796	7.77724	16.1645	12.9117	12.2187	8.02708	7.32769	7.12791	11.6355	7.65251	8.34702	7.9723	7.07687	7.84732	6.82893	12.8515	7.22039	7.38817	13.765	7.49422	9.21169	0.363826	5.71188	6.07571	5.28792	6.07571	0.0744254	0.651353	2.83794e-07	1.04368e-06	0.00121454	6.97116e-05	0.871759	Organoid	Interferon Stimulated Gene
P70343	CASP4	Casp4	Caspase-4	8.20363	8.16293	7.54071	13.5688	13.27	13.5095	14.5148	14.3961	14.2681	7.89519	8.05615	8.54744	13.2104	13.2762	13.4162	12.572	7.20939	12.165	13.6769	13.5716	13.5283	13.9434	13.7952	14.0087	14.2781	14.2731	14.4298	13.1981	13.1189	12.8387	7.96909	13.4494	8.16626	13.3009	14.393	10.6488	13.5923	13.9158	14.327	13.0519	-4.21191	4.84543	0.633516	0.977965	0.633516	1.93767	0.000471053	9.43975e-05	0.61166	0.000416656	0.00846807	0.37838	Organoid	Interferon Stimulated Gene
Q60739	BAG1	Bag1	BAG family molecular chaperone regulator 1	16.3257	16.2347	16.2655	17.1184	17.1824	17.2186	18.3172	18.3945	18.3563	17.0239	16.9621	16.9407	17.0785	17.0377	17.0652	16.3762	16.4712	16.4842	16.9539	16.8835	16.9294	19.2012	17.5571	17.2925	17.5063	17.4663	17.4402	16.8305	16.8021	16.8165	16.2753	17.1732	16.9756	17.0604	18.356	16.4439	16.9223	18.0169	17.471	16.8164	-0.688132	1.82687	1.13874	1.24804	1.13874	0.863689	0.0276506	8.67062e-06	0.00235474	0.00404946	0.0162508	0.000338946	Organoid	Interferon Stimulated Gene
Q8CG76	ARK72	Akr7a2	Aflatoxin B1 aldehyde reductase member 2	16.5084	16.4061	16.5536	18.1579	18.186	18.193	18.7454	18.8925	18.8503	17.9173	17.9517	17.9434	17.7172	17.6824	17.7272	16.8036	16.8344	16.7958	18.0245	18.0391	18.03	18.8345	18.7892	18.1667	18.1575	18.1317	18.1348	17.9193	17.8361	17.8895	16.4894	18.1789	17.9375	17.7089	18.8294	16.8113	18.0312	18.5968	18.1413	17.8816	-1.45477	2.06279	0.608019	0.917828	0.608019	1.3891	2.13437e-07	1.48067e-09	0.00179054	0.000262562	0.00717321	2.21929e-06	Organoid	Interferon Stimulated Gene
Q9D8C2	TSN13	Tspan13	Tetraspanin-13	14.7424	14.755	14.6925	13.9672	13.893	13.8202	14.7098	14.6629	14.4124	8.27256	7.86351	13.1796	13.6703	13.5118	13.1958	16.2509	16.3938	16.3047	14.1316	14.1443	14.2693	15.5695	14.7965	15.261	14.2425	13.8689	14.1575	13.585	13.4268	13.4214	14.73	13.8935	9.77188	13.4593	14.595	16.3165	14.1817	15.209	14.0896	13.4777	1.48563	-0.621196	0.864429	1.43352	0.864429	-3.59246	0.00156762	0.124099	0.0670018	0.000198278	0.0097374	0.040073	Organoid
Q9R1Q6	T176B	Tmem176b	Transmembrane protein 176B	17.5468	17.7844	17.7628	16.8991	17.0018	17.0171	18.4323	18.3101	18.4863	16.5099	16.4334	16.6145	15.7208	15.8192	15.7368	17.5718	17.4782	17.6205	16.3112	16.3468	16.4532	19.2586	18.4535	17.7166	14.7531	14.7719	14.945	15.6151	15.8457	15.523	17.698	16.9727	16.5193	15.7589	18.4096	17.5568	16.3704	18.4762	14.8233	15.6613	0.955863	0.815514	1.77138	2.73281	1.77138	-1.9561	0.00130406	0.00342221	1.763e-05	4.14282e-06	0.000692516	0.00179981	Organoid
Q9QY73	TMM59	Tmem59	Transmembrane protein 59	17.43	17.4407	17.4507	15.8375	15.9843	15.8969	16.5745	16.543	16.5282	15.8991	16.049	15.8913	14.5321	14.5158	14.731	16.5348	16.4061	16.4383	14.818	15.0096	14.9711	16.4244	15.8018	15.8973	14.1652	14.0529	14.2724	14.5581	14.3752	14.5007	17.4404	15.9063	15.9465	14.593	16.5486	16.4597	14.9329	16.0412	14.1635	14.478	1.53052	-0.655192	0.875327	1.7594	0.875327	-1.89509	0.00035051	0.060542	0.0320497	1.3383e-05	0.0365378	0.00605868	Organoid
Q3U2C5	RN149	Rnf149	E3 ubiquitin-protein ligase RNF149	16.3287	16.3365	16.3334	15.4355	15.6243	15.6323	15.9731	15.8795	15.8372	14.767	15.0027	14.6437	14.4548	14.3294	14.3125	15.6999	15.8908	15.7121	14.6608	14.5766	14.6621	15.9807	15.3119	16.1308	14.0136	13.675	14.1837	13.8442	13.7817	13.7881	16.3329	15.564	14.8045	14.3656	15.8966	15.7676	14.6332	15.8078	13.9574	13.8047	0.951648	-0.198029	0.753618	1.7671	0.753618	-1.66928	0.0026808	0.484594	0.0225241	2.96423e-05	0.0474598	0.000286468	Organoid
O89001	CBPD	Cpd	Carboxypeptidase D	17.0485	17.0116	17.0839	16.4266	16.3958	16.35	18.0284	17.9214	17.9399	16.6107	16.5867	16.5968	15.505	15.446	15.4706	17.8248	17.9043	17.8787	15.7201	15.645	15.6247	18.6358	17.4768	17.4037	15.6666	15.4885	15.4646	15.2049	15.2687	15.3022	17.048	16.3908	16.5981	15.4739	17.9632	17.8692	15.6632	17.8388	15.5399	15.2586	1.43157	0.442402	1.87397	2.53477	1.87397	-1.38962	0.000242725	0.152471	6.96405e-05	3.67438e-06	0.000483009	0.00345861	Organoid
P35822	PTPRK	Ptprk	Receptor-type tyrosine-protein phosphatase kappa	18.2589	18.2586	18.2343	17.361	17.3692	17.3215	18.1684	18.1097	18.0455	17.2095	17.1816	17.1547	16.5832	16.5001	16.56	17.4805	17.4341	17.4397	16.5889	16.4823	16.5043	17.7153	17.4767	17.3968	16.3754	16.3168	16.3229	16.6702	16.6247	16.7577	18.2506	17.3506	17.1819	16.5478	18.1079	17.4514	16.5252	17.5296	16.3384	16.6842	0.913164	-0.0322847	0.880879	1.20275	0.880879	-1.09086	0.00565748	0.923334	0.0137944	0.000124637	0.0214079	0.00624567	Organoid
Q6X893	CTL1	Slc44a1	Choline transporter-like protein 1	17.0882	17.0479	17.1727	15.6007	15.7059	15.5696	16.8074	16.7686	16.7891	16.7109	16.6442	16.7141	15.2296	15.3513	15.2751	16.9391	16.9852	16.9467	15.2605	15.2499	15.2457	16.4715	16.7662	15.9452	15.695	15.6698	15.6787	15.6082	15.4254	15.5094	17.1029	15.6254	16.6897	15.2854	16.7884	16.957	15.252	16.3943	15.6812	15.5143	1.59124	-0.438622	1.15262	1.19149	1.15262	-0.844494	4.70623e-07	0.0174516	3.1204e-05	0.000184527	0.00101677	0.0129114	Organoid
P12787	COX5A	Cox5a	Cytochrome c oxidase subunit 5A, mitochondrial (Cytochrome c oxidase polypeptide Va)	17.6123	17.7029	17.7199	16.819	16.7318	16.5186	17.5755	17.32	17.6474	17.8091	17.9677	17.8962	17.2694	17.1638	17.3463	17.8646	17.8378	17.8573	17.6639	17.1557	17.0103	17.9356	17.454	17.6582	18.246	18.3271	18.444	16.817	16.3156	16.8474	17.6783	16.6898	17.891	17.2598	17.5143	17.8532	17.2766	17.6826	18.339	16.66	0.782559	-0.167321	0.615238	0.638557	0.615238	0.349251	0.000857158	0.400832	0.010402	0.0136557	0.0403767	0.0433602	Organoid
Q8CI78	RMND1	Rmnd1	Required for meiotic nuclear division protein 1 homolog	14.9952	14.9346	15.1812	15.2753	15.0321	15.0585	15.3246	15.3528	15.3346	15.3709	15.4913	15.4255	14.9372	14.9748	15.0499	15.1572	15.189	15.2957	14.491	14.9733	14.6807	15.77	15.8671	15.7135	15.5002	15.5818	15.5064	14.6244	14.3787	14.5833	15.037	15.122	15.4292	14.9873	15.3373	15.214	14.715	15.7835	15.5295	14.5288	0.206985	0.434956	0.641941	0.802361	0.641941	0.353865	0.263396	0.0164296	0.00344301	0.00189236	0.0171675	0.0056984	Organoid
P19783	COX41	Cox4i1	Cytochrome c oxidase subunit 4 isoform 1, mitochondrial (Cytochrome c oxidase polypeptide IV) (Cytochrome c oxidase subunit IV isoform 1) (COX IV-1)	20.7375	20.6724	20.7117	19.5832	19.6067	19.5079	20.4915	20.1195	20.4466	21.1226	21.1322	21.1144	19.8236	19.765	19.7166	20.5959	20.6286	20.5502	20.2377	20.0562	20.2998	20.6053	20.9065	20.4026	20.9062	20.8694	20.8929	19.9575	20.026	19.9636	20.7072	19.5659	21.123	19.7684	20.3525	20.5915	20.1979	20.6382	20.8895	19.9824	0.767444	-0.154032	0.613412	0.619965	0.613412	0.356903	0.0007645	0.424262	0.00862037	0.00249197	0.0372976	0.00478991	Organoid
O88531	PPT1	Ppt1	Palmitoyl-protein thioesterase 1	16.6996	16.7106	16.7354	17.625	17.4619	17.4952	18.6766	18.5266	18.4963	17.5049	17.4354	17.519	16.8778	16.6749	16.7983	17.1919	17.2068	17.1906	16.6251	16.8601	16.681	18.6621	18.804	17.404	17.3511	17.2267	17.3025	16.3013	16.6242	16.4845	16.7152	17.5274	17.4865	16.7837	18.5665	17.1965	16.722	18.29	17.2935	16.47	-0.168886	1.47244	1.30355	1.80141	1.30355	0.434142	0.645948	0.000108709	0.00117105	0.000143033	0.00780313	0.0189208	Organoid
Q61542	STAR3	Stard3	StAR-related lipid transfer protein 3	14.7435	14.7713	14.6846	15.0501	14.9072	14.8927	15.6062	15.4956	15.5212	15.4193	15.4397	15.2969	14.693	14.6549	14.6377	14.8608	14.8832	14.7886	14.6925	14.7135	14.4513	15.5552	15.8613	15.5018	15.0138	15.0612	15.1678	14.7301	14.7614	14.905	14.7331	14.95	15.3853	14.6618	15.541	14.8442	14.6191	15.6394	15.0809	14.7988	0.00414995	0.801543	0.805693	0.85989	0.805693	0.444432	0.982875	5.67047e-06	2.91793e-05	3.19221e-05	0.000905602	0.00353077	Organoid
P18242	CATD	Ctsd	Cathepsin D	20.0613	20.0529	20.038	20.6297	20.6435	20.583	21.4749	21.3069	21.4038	20.648	20.7107	20.6901	19.9863	19.9778	20.021	19.718	19.7811	19.6985	19.6107	19.6971	19.665	21.2057	21.5307	20.0147	20.1112	20.1391	20.0963	19.8764	19.8248	19.8723	20.0507	20.6188	20.6829	19.995	21.3952	19.7325	19.6576	20.9171	20.1155	19.8578	-0.246539	1.26448	1.01794	1.22968	1.01794	0.507578	0.511108	0.000848786	0.0109014	0.0017777	0.0416636	0.0214411	Organoid
Q10738	MMP7	Mmp7	Matrilysin	7.33214	7.91054	7.23259	6.5701	7.75748	7.3011	16.8951	16.7171	16.9457	7.36137	8.00369	8.43423	6.9235	6.65833	7.51173	7.6878	7.20939	7.01327	7.58044	7.09873	7.3622	15.8606	18.2596	7.27053	8.12437	7.8405	7.98939	7.28608	7.6808	7.81359	7.49176	7.20956	7.9331	7.03118	16.8526	7.30349	7.34712	13.7969	7.98475	7.59349	0.119282	7.92714	8.04642	8.01242	8.04642	0.561304	0.961053	0.000116384	0.000457274	0.00229126	0.00574522	0.0457918	Organoid
Q8BSY0	ASPH	Asph	Aspartyl/asparaginyl beta-hydroxylase	18.1683	18.1681	18.1487	17.468	17.4906	17.5223	18.3398	18.4262	18.4227	18.6501	18.6403	18.6532	16.8067	16.7014	16.7499	17.8359	17.885	17.8708	16.6363	16.6363	16.5929	19.8415	17.737	18.1311	18.5073	18.5301	18.522	16.8684	16.7549	16.7419	18.1617	17.4936	18.6479	16.7527	18.3962	17.8639	16.6218	18.5699	18.5198	16.7884	0.955089	0.470253	1.42534	1.71254	1.42534	0.571025	0.0146884	0.191027	0.00212884	0.000878135	0.0148107	0.000494891	Organoid
Q3TAE8	ALG6	Alg6	Dolichyl pyrophosphate Man9GlcNAc2 alpha-1,3-glucosyltransferase (EC 2.4.1.267) (Asparagine-linked glycosylation protein 6 homolog) (Dol-P-Glc:Man(9)GlcNAc(2)-PP-Dol alpha-1,3-glucosyltransferase) (Dolichyl-P-Glc:Man9GlcNAc2-PP-dolichyl glucosyltransferase)	15.1565	15.0364	15.1579	15.2551	15.1425	15.3797	15.5966	15.6886	15.6005	15.9303	15.8333	15.8479	14.3023	14.3245	14.4562	15.3721	15.2931	15.1512	14.6898	14.6421	14.4765	15.9247	15.4189	15.3498	15.9889	15.473	15.718	14.93	14.6274	14.955	15.1169	15.2591	15.8705	14.361	15.6285	15.2721	14.6028	15.5645	15.7266	14.8374	0.263578	0.401995	0.665573	0.997286	0.665573	0.604045	0.188456	0.0378551	0.00483989	0.000447637	0.0236843	0.000837766	Organoid
Q99MR8	MCCA	Mccc1	Methylcrotonoyl-CoA carboxylase subunit alpha, mitochondrial (MCCase subunit alpha) (EC 6.4.1.4) (3-methylcrotonyl-CoA carboxylase 1) (3-methylcrotonyl-CoA carboxylase biotin-containing subunit) (3-methylcrotonyl-CoA:carbon dioxide ligase subunit alpha)	17.1466	17.1487	17.1777	16.9449	16.8521	16.9048	17.3378	17.2401	17.3239	17.5507	17.6324	17.6336	16.7251	16.7051	16.6988	16.7669	16.77	16.6939	16.5535	16.6539	16.6112	17.8981	17.9906	16.8989	17.5081	17.5246	17.52	16.5882	16.6792	16.6625	17.1577	16.9006	17.6055	16.7097	17.3006	16.7436	16.6062	17.5959	17.5176	16.6433	0.197246	0.497581	0.694827	0.771737	0.694827	0.610911	0.398813	0.0241345	0.00785642	0.00431211	0.0240712	0.00108843	Organoid
Q3ULD5	MCCB	Mccc2	Methylcrotonoyl-CoA carboxylase beta chain, mitochondrial (MCCase subunit beta) (EC 6.4.1.4) (3-methylcrotonyl-CoA carboxylase 2) (3-methylcrotonyl-CoA carboxylase non-biotin-containing subunit) (3-methylcrotonyl-CoA:carbon dioxide ligase subunit beta)	16.7141	16.7752	16.7841	16.7185	16.6313	16.6399	17.2381	17.0826	17.1748	17.583	17.4743	17.4366	16.4281	16.5571	16.4692	16.837	16.8682	16.8185	16.4741	16.4653	16.4936	17.3323	17.9484	16.7999	17.3389	17.3174	17.3564	16.447	16.4077	16.4585	16.7578	16.6632	17.498	16.4848	17.1652	16.8412	16.4777	17.3602	17.3376	16.4377	0.229081	0.463153	0.692234	0.801402	0.692234	0.618252	0.212387	0.0112807	0.0020164	0.00242953	0.0146894	6.2145e-05	Organoid
Q9ERI6	RDH14	Rdh14	Retinol dehydrogenase 14	15.7718	15.5312	15.7315	15.4922	15.389	15.5326	15.9178	16.1112	16.2009	16.0466	15.9067	15.8661	15.2655	14.9688	15.1702	14.9734	15.1891	15.0124	14.8203	14.9084	15.0546	15.6422	16.7225	15.4876	16.1465	16.0029	16.0907	15.1954	15.6129	15.2923	15.6782	15.4713	15.9398	15.1348	16.0766	15.0583	14.9278	15.9508	16.08	15.3669	0.16869	0.645475	0.814165	0.762845	0.814165	0.641708	0.596927	0.0208651	0.0125507	0.00942506	0.0249209	0.00761246	Organoid
P41778	PBX1	Pbx1	Pre-B-cell leukemia transcription factor 1	15.9161	15.819	15.8029	16.4268	16.4378	16.3724	16.7783	16.8234	16.7558	16.876	16.9005	16.8818	15.801	15.7715	15.6646	16.5336	16.5699	16.5477	15.5067	15.5979	15.6285	17.0745	16.5114	16.6326	16.7927	16.8543	16.9635	15.5295	15.6329	15.6739	15.846	16.4123	16.8861	15.7457	16.7858	16.5504	15.5777	16.7395	16.8702	15.6121	0.203185	0.564471	0.767656	1.08379	0.767656	0.679936	0.494774	0.0358999	0.0153168	1.92352e-05	0.0234319	0.00712632	Organoid
Q9DCV4	RMD1	Rmdn1	Regulator of microtubule dynamics protein 1	14.9221	14.9854	14.8141	14.9521	14.9598	15.2804	15.9259	15.9841	16.0955	15.2271	15.3201	15.0342	14.3607	14.2696	14.2488	15.0415	15.0847	15.0798	14.5873	14.6385	14.5315	16.0273	15.7092	15.1165	16.2193	16.2094	16.1091	14.0604	14.0175	14.3249	14.9072	15.0641	15.1938	14.293	16.0018	15.0687	14.5858	15.6177	16.1793	14.1343	0.163006	0.821813	0.984819	1.59611	0.984819	0.698609	0.474084	0.000543484	0.000480053	3.59311e-05	0.00542447	0.0314393	Organoid
Q8R016	BLMH	Blmh	Bleomycin hydrolase	16.9416	16.9162	16.9241	17.7265	17.7754	17.7959	18.214	18.3849	18.311	17.2108	17.0782	17.1267	17.8259	17.813	17.7723	17.0283	17.1561	17.0655	17.4264	17.4104	17.3624	18.1474	18.5543	19.085	18.2876	18.2449	18.2836	17.9265	17.9411	17.9218	16.9273	17.766	17.1386	17.8037	18.3033	17.0833	17.3998	18.5956	18.272	17.9298	-0.577558	1.44414	0.866581	0.582678	0.866581	0.70001	0.0037468	5.00898e-07	0.000444878	0.00803128	0.00504886	0.0494074	Organoid
Q9JIL2	CCL28	Ccl28	C-C motif chemokine 28	7.44257	8.145	7.34807	6.74459	7.16811	7.56599	15.1905	14.6189	14.8124	8.48511	7.51559	8.20034	7.45401	6.3671	7.15418	6.6701	6.98496	7.53327	7.83783	7.60205	6.96988	11.9803	13.6482	6.97748	8.31047	7.72502	8.19733	8.28608	7.74919	7.39009	7.64521	7.15956	8.06701	6.99176	14.8739	7.06278	7.46992	10.8687	8.07761	7.80845	0.0392521	5.51729	5.55654	5.47118	5.55654	0.718315	0.984527	0.000344113	0.00115002	0.00465434	0.010125	0.0434261	Organoid
Q91VT4	CBR4	Cbr4	3-oxoacyl-[acyl-carrier-protein] reductase	15.9191	16.027	15.9693	16.4891	16.4872	16.4441	17.5425	17.2244	17.372	16.7997	16.7881	16.8381	16.1621	16.1261	16.3332	15.9694	16.14	16.0225	16.636	16.5863	16.7223	16.6649	17.6274	16.7231	16.778	16.7006	16.6216	15.9846	16.1039	16.0106	15.9718	16.4734	16.8086	16.2071	17.3796	16.044	16.6482	17.0051	16.7001	16.033	-0.552931	1.18451	0.631575	1.07232	0.631575	0.746454	0.0070042	6.96223e-06	0.00590111	0.00081304	0.0288074	1.40388e-05	Organoid
P45952	ACADM	Acadm	Medium-chain specific acyl-CoA dehydrogenase, mitochondrial (MCAD) (EC 1.3.8.7)	17.9559	17.9691	18.0072	17.83	17.8967	17.8259	18.5142	18.6031	18.7085	19.0977	19.0885	19.0431	17.9682	17.8782	17.9051	17.7217	17.7547	17.7348	18.1735	18.1161	18.1457	18.5252	18.9907	18.1305	18.1457	18.2365	18.1621	18.0849	18.0246	18.0606	17.9774	17.8509	19.0764	17.9172	18.6086	17.7371	18.1451	18.5488	18.1814	18.0567	-0.140767	0.721466	0.580699	0.591762	0.580699	0.771694	0.408496	0.000159466	0.00315438	0.00345612	0.0151515	0.012936	Organoid
O55126	NIPS2	Nipsnap2	Protein NipSnap homolog 2	18.6562	18.5477	18.5167	18.8204	18.8688	18.7444	19.61	19.2873	19.4349	18.945	18.9546	19.0746	18.0362	18.0651	18.1633	17.9026	17.8755	17.8982	18.3438	18.04	18.2884	19.0889	20.4264	19.0437	19.0733	19.1026	19.1047	18.3493	18.4871	18.432	18.5735	18.8112	18.9914	18.0882	19.4441	17.8921	18.2241	19.5197	19.0935	18.4228	-0.284834	1.24907	0.964232	1.22637	0.964232	0.809644	0.379226	0.000402944	0.00814995	0.00132998	0.0201422	0.00227798	Organoid
Q2TPA8	HSDL2	Hsdl2	Hydroxysteroid dehydrogenase-like protein 2	15.7316	15.6367	15.74	15.8705	15.7878	15.8186	17.0986	16.995	17.0721	16.9288	16.8065	16.8891	14.6891	14.9185	14.551	15.28	15.3889	15.3499	14.8694	14.7657	14.8057	16.8144	16.8979	16.0253	15.8573	15.8313	15.8609	14.5465	14.5755	14.4901	15.7028	15.8256	16.8748	14.7195	17.0552	15.3396	14.8136	16.5792	15.8498	14.5374	0.201574	1.29605	1.49762	2.18877	1.49762	0.841136	0.558393	0.000284845	0.000355848	7.35699e-06	0.00410853	0.0179517	Organoid
Q9CPU4	MGST3	Mgst3	Glutathione S-transferase 3, mitochondrial (EC 2.5.1.-) (Glutathione peroxidase MGST3) (EC 1.11.1.-) (LTC4 synthase MGST3) (EC 4.4.1.20)	18.2673	18.237	18.262	17.5313	17.4308	17.4295	18.2317	18.1809	18.3369	19.7445	19.7528	19.7382	15.6511	15.7017	15.6934	19.0362	19.0812	19.0451	17.1223	17.0141	17.0149	17.596	18.8862	18.1345	19.2958	19.2889	19.2666	15.8542	15.5616	15.791	18.2554	17.4639	19.7452	15.6821	18.2498	19.0541	17.0504	18.2056	19.2838	15.7356	1.39765	-0.427102	0.970551	2.51886	0.970551	0.859702	8.4777e-05	0.112318	0.00403844	2.31432e-06	0.00628912	0.0069791	Organoid
Q9D2L1	ARSK	Arsk	Arylsulfatase K	13.5994	14.0056	13.8774	14.1691	13.7358	13.9778	15.0636	14.7678	14.6424	15.4257	15.367	15.3058	13.2857	13.407	12.9067	14.4224	14.5717	14.1048	14.3523	14.1128	13.6821	15.4925	16.4699	14.5397	14.4955	14.5392	14.6391	13.9861	13.467	14.1955	13.8275	13.9609	15.3662	13.1998	14.8246	14.3663	14.0491	15.5007	14.558	13.8829	0.0919087	1.06578	1.15769	1.62135	1.15769	0.865181	0.849018	0.00498455	0.00719522	0.0032393	0.0238356	0.012489	Organoid
Q91YD6	VILL	Vill	Villin-like protein	15.3289	15.278	15.3565	15.5893	15.5847	15.5666	16.4902	16.6766	16.6086	16.4373	16.5499	16.4291	15.9852	15.8879	15.9104	15.3288	15.3471	15.3485	15.8705	15.8976	15.7957	17.4743	16.8145	15.7947	15.8302	16.0643	15.9236	15.8931	15.859	15.8929	15.3211	15.5802	16.4721	15.9278	16.5918	15.3414	15.8546	16.6945	15.9394	15.8817	-0.386117	1.31186	0.92574	0.738391	0.92574	0.874457	0.122673	2.99105e-05	0.00233344	0.0178565	0.0167732	0.000391327	Organoid
Q8CJG1	AGO1	Ago1	Protein argonaute-1	14.064	14.0598	13.9552	14.623	14.546	14.4742	14.8207	14.982	14.8251	14.6428	14.8624	14.5432	14.5014	14.3109	14.4229	13.7486	13.8386	14.0845	14.2264	14.0669	14.097	15.6181	15.2335	14.9367	15.0203	15.08	14.8739	14.4923	14.2864	14.2891	14.0263	14.5477	14.6828	14.4117	14.876	13.8906	14.1301	15.2628	14.9914	14.3559	-0.380451	1.11091	0.73046	0.685534	0.73046	0.878628	0.0452404	9.35672e-06	0.00169458	0.00251048	0.0106195	0.000131738	Organoid
Q9DB52	PBIR1	Pabir1	P2R1A-PPP2R2A-interacting phosphatase regulator 1	12.4252	12.5978	12.3974	12.7981	12.6606	12.7946	12.5707	13.1788	12.8969	12.5215	12.0043	12.9464	12.7089	12.9704	12.8837	12.6819	12.7024	12.5569	12.3028	12.4434	11.8286	13.5809	13.524	13.253	13.0984	13.2256	12.8154	12.2409	12.3616	12.2499	12.4735	12.7511	12.4907	12.8543	12.8821	12.6471	12.1916	13.4526	13.0464	12.2841	0.0889408	0.607076	0.696017	0.598134	0.696017	0.208302	0.764728	0.0123289	0.0127418	0.0329381	0.0456086	0.420496	Organoid
Q9EST8	IKBZ	Nfkbiz	NF-kappa-B inhibitor zeta	6.98123	7.145	8.1164	6.74459	6.99984	7.47969	13.0241	13.6558	13.9618	7.54321	8.15569	8.39443	6.35843	6.7916	7.07304	6.37465	6.70178	7.27403	7.1654	7.19358	7.87677	13.4876	14.4594	13.455	8.24467	7.8405	7.71963	7.79704	7.96008	7.02509	7.41421	7.07471	8.03111	6.74102	13.5472	6.78349	7.41192	13.8007	7.93493	7.59407	-0.144465	6.57508	6.43061	6.50638	6.43061	0.884172	0.75006	4.32257e-11	2.75454e-10	1.21944e-07	4.2346e-08	0.0253324	Organoid
P59913	PCMD1	Pcmtd1	Protein-L-isoaspartate O-methyltransferase domain-containing protein 1	14.6514	7.87836	7.42523	14.4534	14.471	14.1441	14.6029	14.5689	14.7327	14.6537	14.4233	14.5586	14.3882	14.3696	14.347	12.9284	13.1567	13.673	14.307	14.4244	14.0886	15.3697	14.9303	15.3285	14.8814	14.7367	14.8447	14.424	14.0239	14.1984	9.98501	14.3562	14.5452	14.3683	14.6348	13.2527	14.2734	15.2095	14.8209	14.2154	-2.69591	3.30331	0.607398	0.630288	0.607398	3.06421	0.0478728	0.0139505	0.714603	0.00841003	0.0250851	0.072642	Organoid
Q61112	CAB45	Sdf4	45 kDa calcium-binding protein	15.7581	15.7462	15.7549	15.3382	15.3659	15.3435	16.6974	16.7124	16.811	17.0733	17.078	17.0742	14.5693	14.6794	14.7942	15.7805	15.7611	15.8169	14.7924	14.8098	14.8967	16.1908	15.8726	16.5622	16.174	16.3313	16.2769	15.0152	14.9879	15.0572	15.7531	15.3492	17.0752	14.681	16.7403	15.7862	14.8329	16.2085	16.2607	15.0201	0.678542	0.70478	1.38332	1.62387	1.38332	0.89833	0.00267722	0.00155562	1.73211e-05	4.90656e-05	0.000776421	0.00287082	Organoid
P10605	CATB	Ctsb	Cathepsin B	19.2327	19.2053	19.2163	20.4149	20.4385	20.4181	21.5291	21.4662	21.442	20.7777	20.7842	20.7851	20.5957	20.529	20.5599	20.4826	20.5492	20.5328	20.5743	20.6107	20.5136	20.5442	20.8601	20.7894	19.4905	19.4454	19.4723	20.4048	20.3274	20.3743	19.2181	20.4238	20.7823	20.5615	21.4791	20.5215	20.5662	20.7312	19.4694	20.3688	-0.625214	1.23536	0.610142	0.639995	0.610142	0.256036	0.085826	0.00144922	0.128334	0.0136779	0.0355564	0.657372	Organoid
Q9R0Q9	MPU1	Mpdu1	Mannose-P-dolichol utilization defect 1 protein	18.4605	18.2623	18.2608	18.0053	18.0967	18.0169	18.4165	18.2432	18.2293	18.3789	18.0093	18.2472	17.7826	17.7312	17.7215	17.9052	17.944	17.7511	17.5189	17.5866	17.5068	18.3786	18.9128	18.1072	18.7171	18.4868	18.6261	17.6926	17.8047	17.6397	18.3279	18.0397	18.2118	17.7451	18.2963	17.8667	17.5374	18.4662	18.61	17.7123	0.308744	0.283946	0.592689	0.652532	0.592689	0.313584	0.151919	0.163525	0.015696	0.00198329	0.0293609	0.140756	Organoid
Q91YH6	VATB1	Atp6v1b1	V-type proton ATPase subunit B, kidney isoform (V-ATPase subunit B 1) (Endomembrane proton pump 58 kDa subunit) (Vacuolar proton pump subunit B 1)	7.00199	7.28251	7.0882	7.2737	6.60938	7.36668	15.924	16.28	16.2602	8.58068	8.21458	8.3843	7.05125	6.24845	6.73914	7.65218	7.65766	6.76108	7.58044	7.15369	7.70324	11.9112	12.4453	6.39252	8.29197	8.15004	7.30009	8.15398	8.32522	8.30262	7.12423	7.08325	8.39319	6.67961	16.1547	7.35697	7.47912	10.2497	7.91404	8.26061	-0.0405854	5.9616	5.92102	5.73209	5.92102	0.91301	0.986627	0.000996874	0.00322124	0.0115755	0.0206911	0.0095057	Organoid
Q9D0U6	MAF1	Maf1	Repressor of RNA polymerase III transcription MAF1 homolog	12.5566	12.6029	12.5477	14.1137	14.1342	14.3165	14.5914	14.6178	14.6093	14.371	14.0581	14.1583	14.1614	14.0808	14.0588	13.2618	13.4824	13.3509	13.3869	13.1782	13.1409	14.6244	14.5189	14.0475	12.9055	12.935	12.6527	13.3562	13.698	13.6822	12.5691	14.1881	14.1958	14.1004	14.6062	13.3651	13.2353	14.3969	12.8311	13.5788	-0.744671	1.53448	0.789813	0.66195	0.789813	0.546367	0.0218367	6.89692e-05	0.0268757	0.00647972	0.0371697	0.243074	Organoid
P23780	BGAL	Glb1	Beta-galactosidase	16.4382	16.4175	16.4575	16.0338	16.0219	16.0131	17.1018	17.0733	17.1031	17.6332	17.6365	17.6199	16.6117	16.6608	16.6274	16.5745	16.5767	16.5445	16.6652	16.7696	16.6672	18.1497	18.8348	17.4085	17.2164	17.1794	17.2202	16.6781	16.7681	16.7129	16.4377	16.0229	17.6299	16.6333	17.0927	16.5652	16.7007	18.131	17.2053	16.7197	0.139669	1.1104	1.25006	0.935377	1.25006	0.916148	0.743304	0.00288	0.00343681	0.021865	0.0214931	8.2617e-05	Organoid
P03888	NU1M	Mtnd1	NADH-ubiquinone oxidoreductase chain 1	17.267	17.5128	17.3856	16.9365	16.9946	17.0567	17.0224	17.0235	17.1545	17.5853	17.7635	17.6902	16.7877	16.8195	16.929	17.9491	18.0635	18.1368	16.5189	16.6654	16.4001	17.8455	18.2878	17.6819	17.7042	17.8207	17.9035	16.9077	16.6529	16.9042	17.3885	16.9959	17.6797	16.8454	17.0668	18.0498	16.5282	17.9384	17.8095	16.8216	0.957092	-0.216563	0.740529	0.669093	0.740529	0.0254504	0.00340366	0.460607	0.0300439	0.0250562	0.0499713	0.924237	Organoid
Q91VN0	LRP5	Lrp5	Low-density lipoprotein receptor-related protein 5	12.6697	12.8837	12.7234	7.58036	6.75748	10.5155	12.3675	12.3122	12.2487	12.3857	12.4891	12.4611	11.761	12.0574	11.9431	12.7301	12.7503	12.7958	11.0493	11.4642	11.7453	12.9016	12.2437	13.0677	11.7866	7.29206	8.18762	11.8006	11.671	11.8314	12.7589	8.28445	12.4453	11.9205	12.3095	12.7587	11.4196	12.7377	9.08876	11.7677	2.90678	-0.235233	2.67155	0.679476	2.67155	-1.99179	0.00350697	0.803536	0.0123944	0.00588802	0.0491728	0.117878	Organoid
Q8R5A6	TB22A	Tbc1d22a	TBC1 domain family member 22A	15.132	15.1961	15.1167	15.9747	15.8108	15.9498	16.5881	16.5796	16.6216	16.3106	16.3952	16.3952	15.0618	15.3872	15.2092	15.59	15.4793	15.5755	15.5519	15.6634	15.5981	15.6198	16.5854	16.1309	16.2005	16.201	16.2005	15.4267	15.6433	15.5585	15.1483	15.9118	16.367	15.2194	16.5964	15.5483	15.6045	16.1121	16.2007	15.5429	-0.409848	1.00597	0.596118	0.97311	0.596118	0.935558	0.0660026	0.000124526	0.0178435	0.00200122	0.0430801	7.16479e-05	Organoid
Q01341	ADCY6	Adcy6	Adenylate cyclase type 6	14.3911	14.3744	14.373	13.6329	13.7596	13.6647	15.0016	14.8677	15.0397	14.3363	14.4975	14.2169	14.2693	14.2733	14.1501	14.8296	14.9977	14.8673	13.7008	13.9289	13.7909	13.9814	14.9633	15.1916	14.515	14.6473	14.5931	14.1326	14.0772	13.9949	14.3795	13.6857	14.3502	14.2309	14.9697	14.8982	13.8069	14.7121	14.5851	14.0682	0.892557	0.202021	1.09458	0.691314	1.09458	-0.171165	0.000838466	0.370885	0.000465579	0.0103522	0.00258949	0.37042	Organoid
Q9JKJ9	CP39A	Cyp39a1	24-hydroxycholesterol 7-alpha-hydroxylase	7.9388	12.7979	8.189	13.9698	13.9711	13.9797	15.841	16.0119	16.1026	14.8045	14.7241	14.7614	15.2956	15.2729	15.3348	15.2455	15.4212	15.4342	15.0013	15.1225	14.9435	15.3897	15.7418	16.4967	16.1384	16.1248	16.0246	15.3008	15.0337	15.1144	9.64189	13.9735	14.7633	15.3011	15.9852	15.367	15.0224	15.876	16.0959	15.1497	-1.99355	3.42617	1.43262	0.705224	1.43262	2.92519	0.203543	0.0252486	0.426332	0.00500393	0.00511324	0.133358	Organoid
Q8CHG5	AREL1	Arel1	Apoptosis-resistant E3 ubiquitin protein ligase 1	12.5745	13.5077	12.883	13.0003	12.4602	12.7535	13.1302	13.4541	13.1938	13.702	13.4146	13.6106	12.6504	12.7822	12.8039	12.5253	12.1375	12.4305	12.1603	12.3628	11.7213	13.4426	13.8871	12.7638	12.4138	12.5801	12.4142	12.3432	12.5493	12.4535	12.9884	12.738	13.5758	12.7455	13.2594	12.3644	12.0815	13.3645	12.4694	12.4486	0.266666	0.635517	0.902184	0.714878	0.902184	0.346147	0.44177	0.0451888	0.0159318	0.00647972	0.0226645	0.409875	Organoid
Q99L13	3HIDH	Hibadh	3-hydroxyisobutyrate dehydrogenase, mitochondrial (HIBADH) (EC 1.1.1.31)	17.681	17.6729	17.6738	18.21	18.0865	18.1369	19.4235	19.3062	19.3261	18.7976	18.8062	18.8044	18.0465	18.0019	18.0339	18.3625	18.3214	18.3546	17.7384	17.8044	17.7643	18.385	19.1405	18.545	19.1427	19.1704	19.1141	17.8372	17.827	17.8484	17.6759	18.1445	18.8027	18.0274	19.3519	18.3462	17.7691	18.6902	19.1424	17.8375	0.0542765	1.01	1.06427	1.08857	1.06427	0.961515	0.879789	0.000682808	0.00150381	0.0010204	0.00468245	0.00114009	Organoid
Q8VCE1	DJC28	Dnajc28	DnaJ homolog subfamily C member 28	10.7054	7.33087	7.60846	11.4695	7.64785	10.8454	12.7984	12.6519	12.6929	12.6683	12.6174	12.0332	12.0684	11.9223	12.068	11.991	11.2998	11.0862	11.3495	6.66015	11.2792	13.2335	12.9531	11.7811	12.0571	11.5947	12.2366	11.6137	12.0187	11.9073	8.54824	9.9876	12.4396	12.0196	12.7144	11.459	9.76294	12.6559	11.9628	11.8466	0.128351	2.68153	2.80988	0.752083	2.80988	2.1976	0.942991	0.0308707	0.0476989	0.0134621	0.0430801	0.0520147	Organoid
Q8K135	K319L	Kiaa0319l	Dyslexia-associated protein KIAA0319-like protein	16.4209	16.4616	16.3071	16.5201	16.5191	16.3782	17.3463	17.3092	17.2904	16.13	16.4952	16.1056	16.4233	16.1972	16.2917	15.8562	16.0377	15.7846	15.3445	15.6342	15.6651	17.4801	16.6495	16.3027	15.5011	15.4937	15.6321	16.2695	16.2661	16.4175	16.3965	16.4724	16.2436	16.3041	17.3153	15.8928	15.5479	16.8108	15.5423	16.3177	0.13449	0.918376	1.05287	0.752156	1.05287	-0.251708	0.734494	0.00654773	0.00670369	0.00941965	0.0244596	0.363956	Organoid
Q62181	SEM3C	Sema3c	Semaphorin-3C	16.7605	16.7455	16.7545	14.9018	14.9097	14.8113	17.1352	17.0038	17.0277	16.0584	16.0779	16.0849	15.6911	15.8441	15.7367	16.1487	16.1812	16.099	15.5367	15.604	15.7265	15.9487	16.2493	16.8538	16.0967	16.0749	15.9819	16.1493	16.0928	16.0804	16.7535	14.8743	16.0737	15.7573	17.0556	16.143	15.6224	16.3506	16.0512	16.1075	1.19991	0.254861	1.45477	0.770689	1.45477	-0.385802	0.00077738	0.39861	0.000474811	0.0125085	0.00329994	0.0553469	Organoid
Q9DC50	OCTC	Crot	Peroxisomal carnitine O-octanoyltransferase	15.661	15.6932	15.7199	17.0622	17.0764	16.9501	18.0634	18.0424	18.0586	16.7864	16.7964	16.6413	17.1391	17.0949	17.114	17.1101	17.1795	17.1738	17.5182	17.3883	17.4063	17.3919	17.7152	18.0378	16.8082	16.9656	16.8556	17.1258	17.0938	17.0866	15.6914	17.0296	16.7414	17.116	18.0548	17.1545	17.4376	17.7149	16.8765	17.1021	-0.810636	1.46194	0.651307	0.775832	0.651307	0.385983	0.0359076	0.00055766	0.122162	0.00059188	0.0131674	0.375388	Organoid
P35295	RAB20	Rab20	Ras-related protein Rab-20	15.31	15.3473	15.2955	15.1022	15.0021	15.019	16.197	16.1576	16.1402	15.9049	15.8764	15.816	15.362	15.1104	15.2651	15.2426	15.3206	15.2179	14.5978	14.8388	14.6802	16.3383	16.0885	14.5608	14.5923	14.5869	14.4549	15.1238	14.868	15.0956	15.3176	15.0411	15.8657	15.2458	16.1649	15.2604	14.7056	15.6625	14.5447	15.0291	0.415634	0.624746	1.04038	0.776272	1.04038	-0.0837657	0.175692	0.035528	0.00424549	0.0382269	0.0249035	0.855403	Organoid
P32020	SCP2	Scp2	Sterol carrier protein 2	18.4775	18.4585	18.4997	19.0508	19.0293	18.8944	20.1481	20.093	20.2164	20.2564	20.1419	20.1884	19.0439	19.0445	19.001	18.9371	18.9069	18.9199	18.6647	18.6632	18.4934	19.3582	19.242	18.958	19.1179	19.2395	19.1972	19.1193	19.094	19.0899	18.4786	18.9915	20.1955	19.0298	20.1525	18.9213	18.6071	19.1861	19.1849	19.1011	-0.0993797	0.969337	0.869957	0.603832	0.869957	0.990273	0.773624	0.00130174	0.00776015	0.0435453	0.0270848	0.00824054	Organoid
Q8CIM3	D2HDH	D2hgdh	D-2-hydroxyglutarate dehydrogenase, mitochondrial (EC 1.1.99.39)	14.0436	14.0334	14.3835	13.5982	13.9368	13.9436	15.5648	15.6688	15.6209	14.6894	14.7236	14.4622	14.5281	14.5723	14.6053	14.0122	13.9103	13.9245	14.0389	14.221	14.1793	14.6606	16.0631	14.3568	13.1703	13.6113	13.6324	14.491	14.489	14.486	14.1535	13.8262	14.6251	14.5686	15.6182	13.949	14.1464	15.0269	13.4713	14.4887	0.0649422	1.27127	1.33622	0.793871	1.33622	-0.00302934	0.876419	0.000349746	0.000824981	0.0300838	0.00759065	0.994165	Organoid
Q9CXY1	TM175	Tmem175	Endosomal/lysosomal proton channel TMEM175	13.1189	13.3377	13.2026	13.7777	14.0313	13.758	14.8918	14.7485	14.72	13.3934	13.8878	14.0027	13.9623	14.2951	13.9568	13.6658	13.7288	13.567	14.1289	14.0529	14.0738	15.3221	14.8147	15.3397	15.2329	15.0246	15.1149	14.1064	14.1917	14.0348	13.2197	13.8556	13.7613	14.0714	14.7868	13.6539	14.0852	15.1588	15.1241	14.111	-0.533614	1.53599	1.00237	0.881617	1.00237	1.00589	0.00687291	2.82229e-07	0.00013505	0.000503533	0.000836712	0.0312895	Organoid
Q8R164	BPHL	Bphl	Valacyclovir hydrolase	15.4592	15.4646	15.5311	16.9027	16.8765	16.9072	18.0352	18.171	18.2009	16.4319	16.5649	16.4891	16.4702	16.3232	16.4435	16.0987	16.0077	16.08	16.8133	16.888	16.8135	17.4386	17.9389	16.767	17.0543	17.0484	17.106	16.5055	16.5164	16.4638	15.485	16.8955	16.4953	16.4123	18.1357	16.0621	16.8383	17.3815	17.0696	16.4952	-1.09333	1.98504	0.891706	1.30484	0.891706	1.00887	0.000691419	1.51263e-06	0.0070009	0.00112007	0.0197204	0.00140664	Organoid
Q8K2U2	ALKB6	Alkbh6	Alpha-ketoglutarate-dependent dioxygenase alkB homolog 6	8.05262	12.578	12.6298	14.6715	14.9386	14.8686	15.1551	15.5634	15.4139	15.0016	13.9665	13.735	14.3662	14.5765	14.6066	13.332	13.5772	13.6525	14.2918	14.3476	14.5541	15.4446	14.9534	14.9673	14.0699	14.4345	14.3693	14.4135	14.3037	14.2613	11.0868	14.8262	14.2344	14.5164	15.3775	13.5205	14.3979	15.1218	14.2912	14.3262	-2.30836	2.94594	0.63758	0.828315	0.63758	1.95913	0.015676	0.0025094	0.559578	0.00055761	0.0165818	0.0957168	Organoid
Q8BH02	TOR4A	Tor4a	Torsin-4A	15.7989	15.6365	15.8016	15.6011	15.5924	15.4529	16.2397	16.2305	16.2262	16.4228	16.3448	16.4353	15.3667	15.3684	15.3963	15.4475	15.3621	15.3454	15.8172	15.6877	15.8822	17.0812	16.4434	15.9852	14.8566	14.6228	14.3048	15.7998	15.8016	15.4965	15.7457	15.5488	16.4009	15.3771	16.2321	15.385	15.7957	16.5033	14.5948	15.6993	-0.106921	0.802348	0.695427	0.829473	0.695427	-0.0674944	0.654036	0.000509069	0.00458945	0.00342211	0.0165773	0.919074	Organoid
Q62179	SEM4B	Sema4b	Semaphorin-4B	14.6198	14.4482	14.4028	14.0417	14.0635	14.0097	15.2876	15.2049	15.2614	15.0682	15.0259	15.1797	13.8603	13.6996	13.9256	14.4132	14.2858	14.3907	13.1897	12.9901	13.0335	14.6839	14.4407	14.4732	13.8581	13.3289	13.6697	14.3105	14.3681	14.1729	14.4903	14.0383	15.0913	13.8285	15.2513	14.3632	13.0711	14.5326	13.6189	14.2838	0.87203	0.465207	1.33724	0.835781	1.33724	-0.0716783	0.00551428	0.0993083	0.000566775	0.00562636	0.00631394	0.893731	Organoid
Q3UGF1	WDR19	Wdr19	WD repeat-containing protein 19	13.4966	13.1973	12.962	14.177	14.0729	14.1441	14.3663	14.4844	14.3006	14.3085	14.3566	14.3147	13.7988	13.738	13.8657	13.5832	12.7545	13.393	13.605	13.5278	13.6262	15.392	14.8473	14.3421	14.0849	14.1545	14.2872	13.5449	13.7965	13.3691	13.2186	14.1313	14.3266	13.8008	14.3838	13.2436	13.5863	14.8604	14.1756	13.5702	-0.627713	1.391	0.763288	0.936619	0.763288	1.01997	0.0228525	3.73709e-05	0.0137761	0.00264343	0.0288653	0.000257648	Organoid
B2RQE8	RHG42	Arhgap42	Rho GTPase-activating protein 42	12.3743	12.4023	12.5966	12.3837	12.1446	12.4964	13.5289	13.3545	13.3728	14.2828	14.3303	14.3062	7.37806	11.2019	12.0784	12.9476	12.8279	12.8823	11.5415	12.5263	11.5299	14.9786	13.7393	13.4606	13.1624	13.1685	12.9694	7.57886	7.33415	7.40696	12.4577	12.3416	14.3064	10.2195	13.4187	12.8859	11.8659	14.0595	13.1001	7.43999	0.568085	1.0673	1.63538	4.90939	1.63538	1.03145	0.109066	0.0036413	0.000465579	0.0014632	0.00472879	0.0146229	Organoid
Q8C025	CHPT1	Chpt1	Cholinephosphotransferase 1	13.9465	13.788	13.4227	15.5131	15.407	15.3126	17.2757	17.3675	17.3291	14.5738	14.4395	14.5035	16.0355	15.9217	15.9232	14.7143	14.5657	14.7819	15.0723	15.1324	15.2005	15.7514	16.1353	16.1962	15.7197	15.6923	15.4773	15.7376	15.6818	15.5403	13.7191	15.4109	14.5056	15.9602	17.3241	14.6873	15.1351	16.0276	15.6298	15.6532	-1.06981	2.47268	1.40287	0.869169	1.40287	0.864502	0.0107985	6.422e-06	0.00372012	0.0335889	0.00826273	0.0631377	Organoid
A2A8L1	CHD5	Chd5	Chromodomain-helicase-DNA-binding protein 5	14.5275	14.6776	14.6968	13.1567	13.2894	13.1842	13.7457	14.0164	13.7775	14.7605	14.5687	14.5357	13.1865	12.7821	12.402	14.1823	13.8592	14.1332	12.8103	12.2088	12.4758	13.9979	13.4019	13.0975	14.5876	14.4662	14.2686	12.4984	12.938	12.9899	14.6339	13.2101	14.6216	12.7902	13.8465	14.0583	12.4983	13.4991	14.4408	12.8088	1.4919	-0.673302	0.818598	0.873315	0.818598	0.185103	5.56435e-05	0.0183241	0.0135098	0.00381585	0.0291738	0.384457	Organoid
Q8BTJ4	ENPP4	Enpp4	Bis(5'-adenosyl)-triphosphatase enpp4	15.9301	15.7725	15.8315	16.8086	16.8669	16.7119	18.0846	18.0764	17.9942	17.0118	16.8152	17.0424	16.6125	16.8585	16.7898	17.5885	17.4647	17.5781	17.019	17.2588	17.0903	16.9405	18.074	17.3399	17.1175	17.2886	17.2257	16.8084	17.1584	16.9973	15.8447	16.7958	16.9565	16.7536	18.0517	17.5438	17.1227	17.4515	17.2106	16.988	-0.265018	1.05738	0.792365	0.880784	0.792365	0.38932	0.613502	0.0205908	0.121697	0.00640759	0.0264191	0.448186	Organoid
Q91WM2	HDHD5	Hdhd5	Haloacid dehalogenase-like hydrolase domain-containing 5	15.2888	15.2751	15.1583	15.599	15.6487	15.6548	16.5211	16.5412	16.5146	15.5977	15.5323	15.4957	15.4649	15.4487	15.5911	15.8596	15.8163	15.8276	15.2754	15.3472	15.1988	15.5375	16.1531	15.9956	15.7407	15.9109	15.7845	15.1731	15.1942	15.075	15.2407	15.6342	15.5419	15.5016	16.5257	15.8345	15.2738	15.8954	15.812	15.1474	0.0836199	0.672898	0.756518	0.886015	0.756518	0.139337	0.784921	0.00710485	0.00819644	0.00292801	0.0163249	0.512977	Organoid
O88632	SEM3F	Sema3f	Semaphorin-3F	15.4319	15.4194	15.3592	14.1386	14.1249	14.3117	16.3229	16.3232	16.4049	16.731	16.6654	16.7143	15.3797	15.2874	15.1722	15.5248	15.6497	15.3632	14.7457	14.8781	14.8153	15.0968	15.6055	15.9867	14.7208	14.9355	14.6071	14.9583	14.7741	14.7772	15.4035	14.1918	16.7035	15.2797	16.3503	15.5126	14.813	15.563	14.7545	14.8365	0.955638	0.498622	1.45426	0.898519	1.45426	0.270958	0.00175615	0.0613602	0.000169413	0.00914495	0.002977	0.658768	Organoid
Q60954	MEIS1	Meis1	Homeobox protein Meis1	14.7595	14.6611	14.5576	15.3749	15.3748	15.2508	15.7742	15.8047	15.6607	15.5143	15.528	15.3516	14.892	14.7607	14.7272	16.042	15.9274	15.8649	14.6115	14.6136	14.6376	15.9237	15.0356	15.9786	16.0912	16.2904	16.1926	14.7566	14.9117	14.6653	14.6594	15.3335	15.4646	14.7933	15.7465	15.9448	14.6209	15.646	16.1914	14.7779	0.3249	0.394159	0.719059	0.910659	0.719059	0.525928	0.415376	0.276916	0.088458	0.000803059	0.0365742	0.227667	Organoid
P25119	TNR1B	Tnfrsf1b	Tumor necrosis factor receptor superfamily member 1B	14.3406	14.4303	14.5125	13.5496	13.1333	13.4419	15.1102	15.3959	15.153	14.8244	14.7259	14.4736	14.2107	14.0639	14.2645	15.4399	15.4816	15.5687	13.7007	14.1357	14.1533	14.9978	14.2755	14.7266	13.2146	13.3963	14.5752	13.7441	13.8526	14.0408	14.4278	13.3749	14.6746	14.1797	15.2197	15.4967	13.9966	14.6666	13.7287	13.8792	1.27652	-0.0191077	1.25741	0.913694	1.25741	-0.760585	0.00119871	0.960958	0.00316079	0.00232497	0.00379422	0.12553	Organoid
Q8VDB2	ALG12	Alg12	Dol-P-Man:Man(7)GlcNAc(2)-PP-Dol alpha-1,6-mannosyltransferase (EC 2.4.1.260) (Asparagine-linked glycosylation protein 12 homolog) (Dolichyl-P-Man:Man(7)GlcNAc(2)-PP-dolichyl-alpha-1,6-mannosyltransferase) (Mannosyltransferase ALG12 homolog)	14.7929	14.8784	14.9212	15.2588	14.8964	14.848	15.8564	15.7447	15.6923	14.9371	14.9439	14.8023	14.4571	14.5941	14.599	15.3395	15.3797	15.2907	14.791	14.9446	14.6178	15.3144	15.1191	15.6261	16.2918	16.2636	16.0913	14.8039	14.6343	14.759	14.8642	15.0011	14.8944	14.5501	15.7644	15.3366	14.7845	15.3532	16.2156	14.7324	0.207638	0.458417	0.666055	0.917581	0.666055	0.454589	0.305997	0.0194684	0.00467892	0.000363679	0.0109015	0.272055	Organoid
Q5SW75	SSH2	Ssh2	Protein phosphatase Slingshot homolog 2	14.2921	14.579	14.5391	13.3473	13.4593	13.6164	14.0381	13.9514	13.9997	13.5517	13.3997	12.9898	13.1584	12.775	12.6304	13.6982	13.4913	13.558	12.8273	12.8111	13.121	13.4551	13.3801	13.9691	13.6027	13.5929	13.6604	13.5131	12.476	12.5822	14.4701	13.4743	13.3137	12.8546	13.9964	13.5825	12.9198	13.6014	13.6187	12.8571	0.82924	-0.227385	0.601855	0.943051	0.601855	-0.560094	0.00722722	0.419861	0.0643846	0.00346644	0.0429086	0.0737009	Organoid
O88878	ZFAN5	Zfand5	AN1-type zinc finger protein 5	15.6356	15.7116	15.5994	16.0425	16.1126	15.8263	16.3917	16.4929	16.4255	16.7348	16.7629	16.783	15.7075	15.7083	15.6335	15.9337	16.0356	16.1439	15.6434	15.7033	15.6082	16.8536	16.7907	16.4937	14.1694	14.4526	14.4566	15.6815	15.5658	15.4828	15.6489	15.9938	16.7602	15.6831	16.4367	16.0378	15.6516	16.7126	14.3595	15.5767	0.0206275	0.731325	0.751953	0.944776	0.751953	-0.283447	0.92888	0.000197468	0.000621726	5.09398e-05	0.00261478	0.714741	Organoid
P17047	LAMP2	Lamp2	Lysosome-associated membrane glycoprotein 2	20.8548	20.8214	20.8792	21.0841	21.0973	21.0981	21.8438	21.5115	21.6207	21.5407	21.6499	21.5938	20.546	20.7099	20.6056	21.1392	21.2617	21.101	20.7939	20.9984	20.9969	21.6223	22.5965	21.3241	20.1741	20.298	20.251	20.8964	21.0253	21.0667	20.8518	21.0932	21.5948	20.6205	21.6586	21.1673	20.9297	21.8476	20.241	20.9962	-0.00190616	0.743588	0.741682	0.944809	0.741682	-0.0916367	0.995793	0.00162869	0.0046725	0.00340402	0.0201458	0.84883	Organoid
Q99M01	SYFM	Fars2	Phenylalanine--tRNA ligase, mitochondrial (EC 6.1.1.20) (Phenylalanyl-tRNA synthetase) (PheRS)	15.5914	15.5914	15.4819	15.3835	15.323	15.3549	15.9166	15.901	16.0591	16.339	16.2557	16.4311	14.7757	14.8443	14.7854	15.3572	15.3595	15.2773	14.2755	14.2627	14.399	15.6075	16.2751	15.1824	14.5137	14.5802	14.5422	14.8413	15.046	14.85	15.5549	15.3538	16.3419	14.8018	15.9589	15.3313	14.3124	15.6883	14.5454	14.9125	0.610023	0.380488	0.990511	0.96648	0.990511	0.000547364	0.0483618	0.190061	0.00597937	0.000966085	0.0288074	0.999208	Organoid
P39098	MA1A2	Man1a2	Mannosyl-oligosaccharide 1,2-alpha-mannosidase IB (EC 3.2.1.113) (Mannosidase alpha class 1A member 2) (Processing alpha-1,2-mannosidase IB) (Alpha-1,2-mannosidase IB)	16.5298	16.5507	16.5816	16.0069	16.0487	15.9775	16.6592	16.544	16.6611	16.7492	16.6508	16.6783	15.3899	15.3585	15.3247	15.9127	15.8847	15.8334	15.4235	15.2664	15.3307	16.7498	16.5461	15.7036	15.5718	15.6544	15.5474	15.6644	15.5925	15.7157	16.554	16.011	16.6928	15.3577	16.6215	15.8769	15.3402	16.3332	15.5912	15.6575	0.539845	0.261858	0.801703	0.969688	0.801703	-0.0734842	0.0609102	0.337075	0.0144579	0.00134308	0.0261639	0.871581	Organoid
O88879	APAF	Apaf1	Apoptotic protease-activating factor 1	14.8032	14.8872	14.6241	16.4436	16.3084	16.3734	16.9566	16.9562	16.917	16.1675	16.1239	16.1364	15.7151	15.7088	15.7385	15.6029	15.4938	15.5524	15.561	15.5708	15.5654	16.7944	16.7318	16.257	16.2804	16.3632	16.4275	15.6599	15.7028	15.8611	14.7715	16.3751	16.1426	15.7208	16.9433	15.5497	15.5657	16.5944	16.3571	15.7412	-0.809856	1.60826	0.798405	1.03782	0.798405	1.08925	0.00893797	2.26317e-05	0.017813	9.36386e-05	0.0234566	0.000894472	Organoid
Q9Z0I6	SLFN2	Slfn2	Schlafen family member 2	7.45767	6.91054	7.48413	13.5003	13.3741	13.2707	14.325	14.32	14.2431	8.6616	8.46797	8.52918	13.5359	13.4216	13.6016	11.0864	12.1329	11.4372	13.5457	13.8686	13.6756	14.8241	14.1177	13.7791	7.94659	8.02542	8.05498	13.2064	12.8348	12.974	7.28411	13.3817	8.55292	13.5197	14.2961	11.5521	13.6967	14.2403	8.00899	13.0051	-4.12104	4.85006	0.729018	1.00579	0.729018	-1.13717	0.000525584	8.6713e-05	0.546877	0.0017093	0.0120007	0.370103	Organoid
A2AM29	AF9	Mllt3	Protein AF-9	15.1167	14.9138	15.0282	14.4718	14.6984	14.4031	15.131	15.3065	15.2048	15.0132	14.8373	14.7362	14.4248	14.3316	14.3405	14.7664	14.7962	14.8343	14.0031	14.4499	14.3024	15.4418	14.1105	15.5496	15.5452	15.6314	15.491	13.7669	13.5338	14.2685	15.0195	14.5244	14.8622	14.3657	15.2141	14.7989	14.2518	15.034	15.5559	13.8564	0.521111	0.214812	0.735923	1.01302	0.735923	0.299835	0.0453014	0.383892	0.0129964	0.00790682	0.0459681	0.194952	Organoid
P00405	COX2	Mtco2	Cytochrome c oxidase subunit 2	21.1623	21.2429	21.2671	20.3965	20.4094	20.457	21.2682	21.2441	21.2564	21.6129	21.6612	21.6011	20.6073	20.5304	20.5609	21.7914	21.8363	21.7908	21.065	21.2199	21.0168	21.8391	21.5513	21.5734	21.6471	21.7481	21.6236	20.381	20.2267	20.3242	21.2241	20.421	21.6251	20.5662	21.2562	21.8062	21.1006	21.6546	21.6729	20.3106	0.754388	-0.0597357	0.694652	1.01699	0.694652	0.133841	0.00388555	0.811058	0.0132709	0.000122292	0.0240167	0.484944	Organoid
Q921X9	PDIA5	Pdia5	Protein disulfide-isomerase A5	17.0598	17.0929	17.0581	15.5737	15.72	15.6195	16.7143	16.6046	16.6888	16.4394	16.464	16.4579	15.565	15.5326	15.599	16.4237	16.3582	16.3616	16.0604	15.9581	15.993	16.5515	16.649	17.0014	17.4221	17.4782	17.4729	15.7459	15.7008	15.8335	17.0702	15.6377	16.4538	15.5655	16.6692	16.3812	16.0038	16.7339	17.4577	15.7601	0.904932	-0.024133	0.880799	1.03876	0.880799	0.230049	0.000245342	0.912363	0.000820321	1.68141e-05	0.000617273	0.536946	Organoid
Q8VEH8	ERLEC	Erlec1	Endoplasmic reticulum lectin 1	14.9667	14.9211	14.9416	16.1069	16.0458	16.1641	16.8624	16.8255	16.8848	16.3503	16.3211	16.2547	15.82	15.7958	15.8098	15.8225	15.8866	15.8967	15.9936	15.862	15.8998	16.592	16.4151	16.8696	16.7907	16.8177	16.8116	16.098	16.1828	16.1573	14.9431	16.1056	16.3087	15.8086	16.8576	15.8686	15.9185	16.6256	16.8067	16.146	-0.606162	1.3357	0.729541	0.764263	0.729541	1.15183	0.0165751	2.22345e-05	0.0103147	0.00056225	0.00102287	0.00259042	Organoid
Q6NWV3	IF122	Ift122	Intraflagellar transport protein 122 homolog	13.7872	13.77	13.8272	14.2949	14.1054	14.0727	14.4247	14.3716	14.4413	15.1216	15.0189	15.1448	13.3713	13.3282	13.5797	13.5946	13.5796	13.565	13.7466	13.7595	14.0339	15.2676	15.3935	14.5083	14.6184	14.5703	14.5633	13.7599	13.8322	13.4478	13.7948	14.1576	15.0951	13.4264	14.4125	13.5798	13.8466	15.0565	14.584	13.68	-0.31487	1.04723	0.732365	1.18133	0.732365	1.15228	0.17941	0.000138622	0.00722091	0.00116011	0.0318163	6.19932e-05	Organoid
Q9D1M7	FKB11	Fkbp11	Peptidyl-prolyl cis-trans isomerase FKBP11	19.2914	19.3156	19.3099	17.3583	17.3371	17.2138	18.4465	18.3166	18.3937	19.0944	19.0651	19.1151	17.1837	17.1189	17.1245	18.6436	18.4917	18.571	17.7473	17.7914	17.7469	17.7159	18.5989	17.9808	18.3282	18.3248	18.2801	17.1866	17.2124	17.2274	19.3056	17.3031	19.0915	17.1424	18.3856	18.5688	17.7619	18.0986	18.311	17.2088	1.40473	-0.695111	0.709617	1.06649	0.709617	-0.235928	3.27296e-05	0.00760397	0.0156355	0.000209968	0.0162508	0.470138	Organoid
Q9Z2I8	SUCB2	Suclg2	Succinate--CoA ligase [GDP-forming] subunit beta, mitochondrial (EC 6.2.1.4) (GTP-specific succinyl-CoA synthetase subunit beta) (G-SCS) (GTPSCS) (Itaconyl--CoA ligase [GDP-forming] subunit beta) (EC 6.2.1.-) (Malyl--CoA ligase [GDP-forming] subunit beta) (EC 6.2.1.-) (Succinyl-CoA synthetase beta-G chain) (SCS-betaG)	19.2747	19.2365	19.2578	18.5295	18.4531	18.4802	19.4908	19.413	19.4742	19.7724	19.6338	19.6445	18.2177	18.2962	18.2406	18.8669	18.759	18.8094	18.2145	18.2406	18.2202	19.0511	19.888	18.7394	19.1518	19.0775	19.1114	18.1924	18.3043	18.2453	19.2563	18.4876	19.6836	18.2515	19.4593	18.8118	18.2251	19.2262	19.1136	18.2473	0.677714	0.308697	0.986411	1.09332	0.986411	0.364515	0.00381403	0.13662	0.000566775	0.000490881	0.00346529	0.109958	Organoid
Q5HZI1	MTUS1	Mtus1	Microtubule-associated tumor suppressor 1 homolog	13.1028	13.2213	13.1878	13.2849	13.2527	13.4421	15.4449	15.6651	15.4824	15.0928	15.0527	15.0929	14.1702	14.0509	14.1935	14.2624	14.302	14.0432	13.7476	14.0391	14.0022	15.394	14.4469	14.0562	13.6262	13.5049	13.7764	13.9407	13.5651	14.0074	13.1706	13.3266	15.0795	14.1382	15.5308	14.2025	13.9296	14.6324	13.6358	13.8377	0.0584926	1.395	1.45349	1.09362	1.45349	0.671056	0.916652	0.00141555	0.00311342	0.00850472	0.00707564	0.197817	Organoid
P56391	CX6B1	Cox6b1	Cytochrome c oxidase subunit 6B1	20.0778	20.0033	19.9745	18.9465	19.1058	19.2842	19.8852	19.7637	19.8212	19.897	19.9723	19.926	19.2557	19.1483	19.1454	20.2035	20.2878	20.2014	19.583	19.5447	19.5514	20.4587	19.7679	20.1763	20.4311	20.3267	20.3731	18.5536	18.5965	18.6057	20.0185	19.1122	19.9318	19.1831	19.8234	20.2309	19.5597	20.1343	20.377	18.5853	0.788795	-0.145885	0.64291	1.09464	0.64291	0.029638	0.000317508	0.412061	0.00374371	0.000757318	0.0190442	0.878895	Organoid
P56542	DNS2A	Dnase2	Deoxyribonuclease-2-alpha	13.2163	14.0194	13.2686	14.9765	14.6794	14.9387	15.6948	15.5708	15.6565	15.6741	15.6544	15.7427	14.7098	14.9017	14.7607	15.4943	15.5125	15.5703	15.2733	14.8093	15.0741	16.2344	17.074	16.2015	14.153	14.6507	14.5056	15.0389	14.9725	15.3688	13.5015	14.8649	15.6904	14.7907	15.6407	15.5257	15.0522	16.5033	14.4365	15.1267	-0.444983	1.55845	1.11347	1.11329	1.11347	0.549888	0.450369	0.0061347	0.0710868	0.00404637	0.0096039	0.447632	Organoid
Q9CZ42	NNRD	Naxd	ATP-dependent (S)-NAD(P)H-hydrate dehydratase	16.1603	16.0827	16.0887	17.0557	16.9953	17.0445	17.6963	17.6324	17.6279	17.4524	17.3032	17.3601	16.7252	16.7334	16.7405	16.6501	16.6184	16.6578	16.9619	17.1361	17.0554	18.019	17.9406	17.5819	17.759	17.7365	17.716	16.6299	16.7579	16.6771	16.1105	17.0318	17.3719	16.733	17.6522	16.6421	17.0511	17.8472	17.7372	16.6883	-0.66517	1.37338	0.708214	1.03901	0.708214	1.17824	0.000449674	2.14555e-07	0.000707983	1.43131e-05	0.000645552	0.000128823	Organoid
Q9DAM5	TPC	Slc25a19	Mitochondrial thiamine pyrophosphate carrier	16.5164	16.4403	16.7684	17.0053	16.5927	16.8912	17.4833	17.3765	17.2852	17.0541	16.8718	16.8263	16.3224	16.4106	16.4293	17.2342	17.1872	17.0494	15.9819	16.4646	15.863	16.9854	17.1752	17.0228	17.6034	17.6406	17.4312	15.8338	15.9529	15.6888	16.5751	16.8297	16.9174	16.3874	17.3817	17.1569	16.1032	17.0612	17.5584	15.8251	0.399519	0.355433	0.754952	1.11512	0.754952	0.371899	0.137991	0.162768	0.0142077	0.000312759	0.0267844	0.176167	Organoid
Q9CQE1	NPS3B	Nipsnap3b	Protein NipSnap homolog 3B	17.0487	17.0555	16.9739	17.0115	17.0188	16.982	18.0488	17.945	17.9824	17.8672	17.8881	17.8551	16.3433	16.2721	16.3092	16.5528	16.5418	16.57	16.5249	16.4669	16.5436	17.3954	17.8237	16.8809	16.6185	16.7148	16.6968	16.7094	16.6436	16.7202	17.026	17.0041	17.8702	16.3082	17.9921	16.5548	16.5118	17.3667	16.6767	16.691	0.0324923	0.888946	0.921438	1.17976	0.921438	0.483011	0.927333	0.00142832	0.00324673	0.00108469	0.0130712	0.201021	Organoid
Q03146	DDR1	Ddr1	Epithelial discoidin domain-containing receptor 1	17.1333	17.0793	17.1513	15.2004	15.2816	15.1413	16.5119	16.4336	16.5231	17.5613	17.6264	17.4925	14.98	14.8189	15.1263	16.3469	16.3611	16.355	15.6336	15.3978	15.6317	15.6029	16.6058	15.9975	16.0164	15.9888	16.0025	15.1176	15.1796	15.362	17.1213	15.2078	17.5601	14.9751	16.4895	16.3543	15.5544	16.0687	16.0026	15.2197	1.35674	-0.458665	0.898071	1.18174	0.898071	0.0435163	7.33232e-05	0.0759143	0.00500501	0.000490706	0.00712793	0.944361	Organoid
Q8C460	ERI3	Eri3	ERI1 exoribonuclease 3	14.53	14.7839	14.6126	15.405	15.2759	15.388	15.6979	15.9671	15.8649	15.8623	15.8057	15.5816	15.0885	15.076	15.1462	14.8076	14.8272	14.7408	15.0137	14.8482	14.7334	16.2044	15.6583	15.7419	16.197	16.2235	16.0294	14.7797	14.9509	14.9024	14.6422	15.3563	15.7499	15.1036	15.8433	14.7919	14.8651	15.8682	16.15	14.8777	-0.393699	1.13874	0.745039	0.865137	0.745039	1.23291	0.0244012	2.75607e-06	0.000710309	0.00017334	0.00633839	1.94428e-05	Organoid
Q99P51	RASF3	Rassf3	Ras association domain-containing protein 3	11.6845	7.78886	11.9784	12.6624	12.5687	12.847	13.928	14.0202	13.8967	13.385	13.3351	13.2147	12.2266	12.5879	12.1758	12.8252	13.0389	12.9124	13.0939	12.9392	13.2796	13.3744	13.5528	13.6603	7.10331	11.6773	11.0179	12.6021	12.754	12.8393	10.4839	12.6927	13.3116	12.3301	13.9483	12.9255	13.1042	13.5292	9.93287	12.7318	-1.19375	2.03402	0.840276	1.2078	0.840276	-0.0824918	0.171315	0.0179473	0.400435	0.000172536	0.00408426	0.968309	Organoid
Q3TLP5	ECHD2	Echdc2	Enoyl-CoA hydratase domain-containing protein 2, mitochondrial	16.0706	16.0876	16.3257	16.1043	16.1155	16.0856	17.3486	17.2947	17.6455	18.4344	18.3836	18.5286	15.8963	15.78	15.8431	15.9215	15.8788	15.8689	15.1636	14.9794	15.0921	16.5617	17.6563	15.5298	15.8405	15.9585	15.8863	15.682	15.5124	15.6028	16.1613	16.1018	18.4489	15.8398	17.4296	15.8897	15.0784	16.5826	15.8951	15.5991	0.435441	0.98059	1.41603	1.28665	1.41603	1.14647	0.332129	0.0229238	0.00601295	0.0091015	0.029267	0.129209	Organoid
Q9WVL0	MAAI	Gstz1	Maleylacetoacetate isomerase	15.3834	15.3206	15.4906	15.6503	15.7327	15.7205	16.799	16.7592	16.8164	16.3059	16.4451	16.4278	15.2348	14.9985	15.2505	15.4376	15.4688	15.4125	15.867	15.9078	15.8574	16.439	17.2104	16.4306	17.0685	17.1073	17.0948	14.8622	14.8582	15.0247	15.3982	15.7012	16.3929	15.1613	16.7915	15.4396	15.8774	16.6933	17.0902	14.915	-0.370374	1.32352	0.953142	1.70429	0.953142	1.32266	0.0152041	1.14588e-07	2.29571e-05	9.33045e-06	0.000836712	9.55536e-05	Organoid
P49935	CATH	Ctsh	Pro-cathepsin H	16.4894	16.231	16.3898	18.3662	18.3718	18.4768	18.6731	18.7434	18.7584	18.7527	18.7593	18.7809	17.5378	17.3811	17.4436	17.0485	17.2486	17.1813	17.7275	17.8008	17.6725	18.5178	18.3788	19.1829	16.458	16.6313	16.6313	17.2425	17.1635	17.1056	16.3701	18.4049	18.7643	17.4542	18.7249	17.1595	17.7336	18.6932	16.5736	17.1705	-1.30451	1.94429	0.639776	1.39672	0.639776	0.904159	0.00014693	1.79511e-06	0.0421295	2.96003e-05	0.0373704	0.183311	Organoid
P51174	ACADL	Acadl	Long-chain specific acyl-CoA dehydrogenase, mitochondrial (LCAD) (EC 1.3.8.8) (Medium-chain acyl-CoA dehydrogenase, mitochondrial) (EC 1.3.8.7)	20.4235	20.3931	20.4033	20.2723	20.2938	20.3564	21.3468	21.3191	21.4294	20.6982	20.6915	20.7212	19.5035	19.489	19.5121	20.1488	20.2184	20.1898	19.804	19.7914	19.8755	20.1353	21.5028	20.3794	20.1039	20.0997	20.0807	19.7193	19.703	19.7972	20.4066	20.3075	20.7036	19.5015	21.3651	20.1857	19.8236	20.6725	20.0948	19.7398	0.230567	0.722661	0.953228	1.39811	0.953228	0.103069	0.456549	0.0130695	0.0056112	0.00120038	0.0277838	0.629972	Organoid
Q8BFQ6	DIRC2	Slc49a4	Solute carrier family 49 member 4	15.6948	15.5114	15.2653	16.2944	16.2433	16.567	17.0434	17.0241	16.9517	15.7248	15.5466	15.5969	16.2998	16.4445	15.948	16.2019	16.4234	16.0711	16.0864	16.181	15.9113	18.3196	18.0776	16.2818	15.4449	15.5708	15.6786	15.3895	16.0997	15.0572	15.4905	16.3682	15.6228	16.2308	17.0064	16.2321	16.0596	17.5597	15.5647	15.5155	-0.352601	1.42175	1.06915	1.40992	1.06915	-0.267542	0.389541	0.000937188	0.0173069	0.0100026	0.0376454	0.284393	Organoid
Q8BGS7	CEPT1	Cept1	Choline/ethanolaminephosphotransferase 1	17.9939	17.915	17.8849	17.9562	17.5968	18.1208	18.3904	18.524	18.252	18.2703	18.3833	18.2622	17.2196	16.0892	17.2253	17.0491	17.1133	17.0056	16.8731	17.1039	16.8015	18.8193	18.1605	17.5766	17.4196	17.5927	17.4789	16.9202	16.9556	16.8104	17.9313	17.8913	18.3053	16.8447	18.3888	17.056	16.9262	18.1855	17.4971	16.8954	0.0849293	0.793506	0.878436	1.4171	0.878436	0.407537	0.861887	0.0280337	0.0339335	0.000894838	0.0499855	0.249356	Organoid
Q8CHT0	AL4A1	Aldh4a1	Delta-1-pyrroline-5-carboxylate dehydrogenase, mitochondrial (P5C dehydrogenase) (EC 1.2.1.88) (Aldehyde dehydrogenase family 4 member A1) (L-glutamate gamma-semialdehyde dehydrogenase)	15.3677	15.3859	15.3916	16.477	16.505	16.4662	17.884	17.8237	17.8424	17.0227	17.0263	16.9876	16.282	16.2517	16.2874	15.9012	16.1044	16.085	16.7124	16.6325	16.6436	17.1797	16.773	17.0276	17.1641	17.1901	17.1872	16.3767	16.2785	16.2709	15.3817	16.4827	17.0122	16.2737	17.85	16.0302	16.6628	16.9934	17.1804	16.3087	-0.86681	1.71576	0.848954	1.13051	0.848954	1.39037	0.00301252	4.4932e-06	0.00723546	0.00120038	0.0147695	5.23385e-05	Organoid
P23188	FURIN	Furin	Furin	14.1285	14.4484	14.165	12.6379	12.734	12.9915	14.3224	14.3395	14.1975	14.5378	14.4215	14.2945	12.6343	12.6659	12.5209	13.6001	13.4696	13.5904	11.9997	12.2077	12.1903	14.6097	14.1504	12.7191	12.5023	12.1994	12.515	12.2705	12.4834	12.6811	14.2473	12.7878	14.4179	12.6071	14.2865	13.5533	12.1325	13.8264	12.4056	12.4784	1.44012	0.156128	1.59625	1.51373	1.59625	-0.48856	0.000778358	0.677064	0.000890613	0.00147188	0.00537556	0.442801	Organoid
Q571E4	GALNS	Galns	N-acetylgalactosamine-6-sulfatase	14.5394	14.4322	14.586	14.8178	14.6358	14.5501	16.3863	16.4891	16.4128	16.7727	16.6214	16.8277	15.8027	15.8362	15.6635	14.9131	14.8588	14.7208	15.8743	15.9488	15.9007	17.1143	18.3162	16.1986	15.4896	15.4393	15.2804	15.8939	15.9863	15.8888	14.5192	14.6679	16.7406	15.7674	16.4294	14.8309	15.9079	17.2097	15.4031	15.923	-0.612842	2.1445	1.53166	0.974344	1.53166	1.39678	0.185177	9.75672e-05	0.00495266	0.0278577	0.0260323	0.00403935	Organoid
Q9QWR8	NAGAB	Naga	Alpha-N-acetylgalactosaminidase	15.1448	15.1182	15.2536	17.2754	17.2821	17.2416	19.5142	19.4273	19.5749	16.8996	17.0395	16.9825	17.0258	17.0447	17.0867	15.7246	15.7547	15.7571	16.6644	16.5034	16.5139	18.2121	19.5112	17.1308	16.771	16.7589	16.8361	17.2617	17.2178	17.2754	15.1722	17.2664	16.9739	17.0524	19.5055	15.7455	16.5606	18.2847	16.7886	17.2516	-1.45464	3.43626	1.98162	1.74306	1.98162	1.42246	0.0048429	1.40183e-06	0.00117105	0.00494526	0.00895239	2.30946e-05	Organoid
Q9R111	GUAD	Gda	Guanine deaminase	13.1139	12.1831	12.4456	15.3673	15.3026	15.3928	17.9096	17.9922	17.9906	14.6741	14.7962	14.6357	6.54365	6.96466	6.2627	12.5641	12.9118	13.35	14.1318	14.2548	14.12	16.0882	18.0979	15.2848	14.0243	13.4678	13.5414	8.14406	7.43724	7.83868	12.5808	15.3542	14.702	6.59034	17.9641	12.942	14.1689	16.4903	13.6779	7.80666	-2.00017	4.46583	2.46566	10.0287	2.46566	1.42853	0.00298311	1.23251e-06	0.00149674	4.73397e-07	0.0100913	0.00296295	Organoid
Q00493	CBPE	Cpe	Carboxypeptidase E	16.6911	16.5319	16.6341	15.3687	15.2092	15.3174	17.9555	18.2005	18.0984	18.2687	18.2813	18.3418	16.0821	16.1689	16.1178	16.7654	16.7099	16.6746	17.0329	16.9953	17.044	17.7698	18.129	17.4402	16.2474	16.1642	16.3025	16.4766	16.501	16.5106	16.619	15.2984	18.2972	16.1229	18.0848	16.7166	17.0241	17.7797	16.238	16.4961	0.506563	1.26439	1.77096	1.62272	1.77096	0.599806	0.241283	0.00431157	0.00106238	1.80728e-05	0.0100901	0.318621	Organoid
Q8BP56	PGGHG	Pgghg	Protein-glucosylgalactosylhydroxylysine glucosidase	13.1805	13.2125	12.9459	14.5602	14.683	14.6132	15.4581	15.5051	15.4817	14.4826	14.5294	14.2979	14.5206	14.4454	14.5297	13.7647	13.8021	13.7413	14.5708	14.3276	14.466	15.9284	15.1108	14.6206	15.4539	15.3109	15.2499	14.6501	14.6308	14.6868	13.113	14.6188	14.4366	14.4986	15.4816	13.7694	14.4548	15.2199	15.3382	14.6559	-1.09564	1.90961	0.813967	0.773529	0.813967	1.44627	0.000349143	9.4262e-07	0.00738675	0.00604367	0.0125558	0.000998258	Organoid
Q9D7V9	NAAA	Naaa	N-acylethanolamine-hydrolyzing acid amidase	14.2141	14.1538	14.211	14.1858	14.1079	14.3511	15.1674	15.1099	15.308	15.3811	15.2456	15.3857	14.1873	14.2519	14.1859	13.5091	13.2595	13.228	14.5669	14.6826	14.5051	15.198	15.6673	15.6088	14.9985	15.2503	14.9927	14.8166	14.7643	14.359	14.193	14.2149	15.3375	14.2084	15.1951	13.3322	14.5849	15.4914	15.0805	14.6466	-0.637301	1.58064	0.943335	0.915743	0.943335	1.4464	0.0159988	6.129e-06	0.00251363	0.000997342	0.00123645	0.000290271	Organoid
Q5SVL6	RPGP2	Rap1gap2	Rap1 GTPase-activating protein 2	13.3053	13.2772	13.0685	14.1048	13.767	14.0874	14.8078	14.843	14.7766	14.9606	14.8458	14.8958	13.1019	12.5348	12.4277	13.1517	13.0765	13.2914	12.4076	12.8394	12.692	15.2363	14.6823	14.3265	14.5324	14.2757	14.4838	12.7239	13.1035	12.8189	13.217	13.9864	14.9007	12.6881	14.8092	13.1732	12.6463	14.7483	14.4306	12.8821	-0.121272	1.58366	1.46239	1.99364	1.46239	1.47057	0.784042	0.000148293	0.00109775	9.86467e-06	0.0100536	7.95694e-06	Organoid
Q8VDG7	PAFA2	Pafah2	Platelet-activating factor acetylhydrolase 2, cytoplasmic (EC 3.1.1.47) (PAF:lysophospholipid transacetylase) (PAF:sphingosine transacetylase) (Platelet-activating factor acetyltransferase PAFAH2) (EC 2.3.1.149) (Serine-dependent phospholipase A2) (SD-PLA2)	16.724	16.6018	16.4504	18.2644	18.3196	18.3316	19.5442	19.5529	19.4432	18.0167	18.1237	18.0624	17.4715	17.5261	17.4222	17.673	17.8152	17.6518	17.5263	17.5351	17.3497	18.6338	18.887	17.9337	19.1846	19.2393	19.1343	17.2168	17.2136	17.1229	16.5921	18.3052	18.0676	17.4733	19.5134	17.7133	17.4704	18.4848	19.186	17.1845	-0.735102	1.84644	1.11134	1.67024	1.11134	1.47416	0.0928135	0.000233954	0.0234744	0.000675016	0.0317153	0.00640071	Organoid
O89016	ABCD4	Abcd4	Lysosomal cobalamin transporter ABCD4	15.78	16.0145	15.9064	15.1391	15.3489	15.2786	16.1425	16.0598	16.1909	15.0862	15.2371	15.1134	14.2811	14.3181	14.5368	14.8464	14.8065	14.7597	14.5999	14.5223	14.3368	16.2191	16.5107	15.4858	14.5935	14.5036	14.4814	14.374	14.2583	14.5043	15.9003	15.2555	15.1456	14.3786	16.1311	14.8042	14.4864	16.0719	14.5262	14.3789	0.481268	0.749257	1.23052	1.72272	1.23052	-0.516363	0.177997	0.0308197	0.0037755	1.30011e-05	0.00389303	0.169775	Organoid
Q8BFR4	GNS	Gns	N-acetylglucosamine-6-sulfatase	16.6966	16.6787	16.7166	18.113	18.0372	18.0263	18.5633	18.3158	18.3892	17.5843	17.5475	17.5587	17.034	16.95	17.0159	17.3638	17.4337	17.391	17.3813	17.391	17.3818	19.3074	19.2186	18.1233	15.8654	15.8257	15.7731	16.8756	16.7618	16.8903	16.6973	18.0589	17.5635	17	18.4227	17.3962	17.3847	18.8831	15.8214	16.8426	-0.675035	1.60618	0.931148	1.73165	0.931148	-0.354287	0.035765	4.37334e-05	0.0109014	0.000102728	0.0243094	0.530845	Organoid
Q922P8	T132A	Tmem132a	Transmembrane protein 132A	17.2709	17.2681	17.2796	14.1275	13.8289	14.1754	15.8107	15.7788	15.7013	16.4344	16.3782	16.3862	14.081	14.2045	14.1301	15.7037	15.6747	15.7181	13.0827	13.4538	13.317	15.1564	15.9049	15.4569	13.1071	14.3193	13.1722	13.8136	13.7294	13.3528	17.2729	14.0439	16.3996	14.1385	15.7636	15.6988	13.2845	15.5061	13.5328	13.632	2.82166	-0.851008	1.97065	1.7496	1.97065	-1.51963	6.98888e-06	0.0439679	0.000566775	3.19655e-05	0.000160768	0.123438	Organoid
Q6P5F7	TTYH3	Ttyh3	Protein tweety homolog 3	15.6262	15.8755	15.7085	15.4666	15.2899	15.1212	15.7182	15.9203	15.8625	15.3454	15.1837	15.182	15.0057	14.7072	14.9476	15.1136	15.3192	15.2331	14.4784	14.5151	14.6127	17.8677	17.8949	15.8875	12.8757	12.7393	13.1379	14.6843	14.6643	14.5248	15.7367	15.2926	15.237	14.8868	15.8337	15.222	14.5354	17.2167	12.9177	14.6245	0.565366	1.04584	1.6112	1.76953	1.6112	-1.402	0.270681	0.0340109	0.00665481	0.00595068	0.0289272	0.0536525	Organoid
Q8BJ56	PLPL2	Pnpla2	Patatin-like phospholipase domain-containing protein 2	13.6781	13.8517	13.7335	14.505	14.4888	14.4461	15.3832	15.5332	15.4072	15.4585	15.4996	15.393	13.6316	13.6774	13.8675	14.1095	14.1542	14.0038	14.235	14.1117	13.795	14.5798	15.7591	14.7324	15.3423	15.5545	15.3878	13.7153	13.5956	13.2692	13.7544	14.48	15.4504	13.7255	15.4412	14.0891	14.0473	15.0237	15.4282	13.5267	-0.341837	1.31071	0.968871	1.60638	0.968871	1.5175	0.182961	3.88309e-05	0.0020164	0.000175464	0.0117049	1.15738e-06	Organoid
Q8K370	ACD10	Acad10	Acyl-CoA dehydrogenase family member 10	14.9777	15.0495	15.1167	15.4566	15.464	15.4548	16.8336	16.7764	16.7173	16.354	16.49	16.3813	14.3465	13.9788	14.1972	14.4628	14.6145	14.4327	15.3852	15.0976	15.0164	16.1747	17.0938	15.3538	16.2154	16.3506	16.3774	14.0327	14.2375	13.9593	15.048	15.4585	16.4084	14.1742	16.7758	14.5033	15.1664	16.2074	16.3144	14.0765	-0.536778	1.71595	1.17917	2.36627	1.17917	1.58577	0.0939961	2.47379e-05	0.00241813	6.42249e-05	0.011228	7.49503e-06	Organoid
C0HKG5;C0HKG6	RNT2A;RNT2B	Rnaset2a;Rnaset2b	Ribonuclease T2-A	15.1761	15.276	15.1776	15.4512	15.8518	15.682	17.3099	17.0106	17.2523	15.6077	15.7637	15.8772	14.3048	14.7757	14.5423	14.5936	14.5315	14.64	13.9678	14.3099	14.0843	15.2859	16.84	15.4761	14.1733	14.4929	14.4724	13.9235	14.0086	14.2411	15.2099	15.6617	15.7495	14.5409	17.1909	14.5883	14.1207	15.8673	14.3795	14.0578	0.00797262	1.63	1.63797	2.22978	1.63797	0.165401	0.993036	0.00459228	0.0109014	0.00100178	0.0396305	0.738095	Organoid
P45700	MA1A1	Man1a1	Mannosyl-oligosaccharide 1,2-alpha-mannosidase IA (EC 3.2.1.113) (Man(9)-alpha-mannosidase) (Man9-mannosidase) (Mannosidase alpha class 1A member 1) (Processing alpha-1,2-mannosidase IA) (Alpha-1,2-mannosidase IA)	15.7983	15.852	15.8031	15.1757	14.9746	15.0915	15.4747	15.5645	15.5998	15.3448	15.4676	15.3425	13.3862	12.9469	12.9333	16.2408	16.2565	16.1897	13.7197	13.8093	13.9198	15.1437	15.1591	16.6472	16.4536	16.3142	16.4112	13.6491	13.0316	13.8381	15.8178	15.0806	15.385	13.0888	15.5464	16.229	13.8162	15.65	16.393	13.5063	1.57497	-0.42519	1.14978	2.30066	1.14978	-0.134383	0.000568039	0.260609	0.0119943	9.67135e-05	0.0431353	0.703463	Organoid
Q8R4K2	IRAK4	Irak4	Interleukin-1 receptor-associated kinase 4	13.1056	13.5761	13.0056	14.2183	14.2414	14.2874	15.8885	15.897	15.8019	15.057	15.0081	15.0749	12.9903	12.8851	13.268	12.6748	12.7732	12.9822	13.7068	13.5273	13.6991	15.0817	14.9627	14.0218	14.2283	14.2771	14.1768	13.4951	13.621	13.3684	13.2291	14.249	15.0466	13.0478	15.8625	12.81	13.6444	14.6887	14.2274	13.4948	-0.927139	2.25604	1.3289	2.00429	1.3289	1.61744	0.0172121	8.56904e-06	0.00344882	0.000620278	0.0161395	0.000213944	Organoid
Q921G7	ETFD	Etfdh	Electron transfer flavoprotein-ubiquinone oxidoreductase, mitochondrial (ETF-QO) (ETF-ubiquinone oxidoreductase) (EC 1.5.5.1) (Electron-transferring-flavoprotein dehydrogenase) (ETF dehydrogenase)	17.2661	17.195	17.1892	17.2025	17.2108	17.1517	18.0441	17.8947	17.9877	19.7881	19.7331	19.7269	17.5306	17.4709	17.4938	17.4256	17.4987	17.4407	17.4694	17.3797	17.4025	18.9134	18.8725	17.9662	18.1916	18.1633	18.1756	17.7422	17.7207	17.7006	17.2168	17.1883	19.7494	17.4984	17.9755	17.455	17.4172	18.584	18.1768	17.7212	0.0331451	0.943888	0.977033	0.66997	0.977033	1.62723	0.915649	0.000293399	0.000797911	0.0185019	0.00727408	0.00354972	Organoid
Q62087	PON3	Pon3	Serum paraoxonase/lactonase 3	17.0604	16.9811	16.8307	17.2622	17.2089	17.303	18.6032	18.5476	18.6262	16.7505	16.8606	16.7995	15.9759	16.0025	15.9859	16.537	16.4811	16.492	17.094	17.2294	17.0261	18.7937	17.6838	17.9253	17.4923	17.5628	17.5061	15.7976	15.6101	15.8347	16.9574	17.2581	16.8036	15.9881	18.5923	16.5034	17.1165	18.1342	17.5204	15.7475	-0.4569	1.6329	1.176	2.49549	1.176	0.431616	0.0530751	1.64998e-06	0.000232177	5.01379e-06	0.00196469	0.103174	Organoid
Q80Y83	DIXC1	Dixdc1	Dixin	11.5418	11.9606	7.34807	7.35968	6.52921	7.00411	11.7974	10.9803	11.4638	13.934	13.9236	13.9446	7.44473	7.24845	11.1303	6.43878	7.01325	7.21608	7.92917	7.40091	7.85741	12.5535	11.5447	7.16035	7.06024	7.29206	8.04425	8.1139	8.01667	8.16061	10.2835	6.96433	13.9341	8.60782	11.4138	6.88937	7.72916	10.4195	7.46552	8.09706	1.23968	2.33024	3.56993	2.56423	3.56993	2.11336	0.375988	0.0723543	0.0201229	0.0421791	0.00946874	0.356519	Organoid
Q8CGA3	LAT4	Slc43a2	Large neutral amino acids transporter small subunit 4	12.6007	12.6378	12.8757	12.8649	13.4126	13.0373	14.1601	13.9033	14.0771	13.049	13.5699	13.3825	12.5856	12.8464	12.6974	14.1894	14.1158	13.9997	11.7163	10.9544	11.1765	14.0476	14.2972	15.949	11.6337	13.0478	7.53275	7.15398	13.6638	11.6907	12.7047	13.1049	13.3338	12.7098	14.0468	14.1017	11.2824	14.7646	10.7381	10.8362	1.20955	1.00253	2.21207	2.63273	2.21207	-1.36723	0.063498	0.103453	0.00414747	0.0441786	0.0122254	0.28608	Organoid
Q8CDB0	MKNK2	Mknk2	MAP kinase-interacting serine/threonine-protein kinase 2	12.9086	8.12686	11.8179	13.2298	13.229	13.2306	13.8081	14.308	13.7085	14.1799	14.4399	14.277	12.0083	11.4692	12.3397	12.8697	12.7319	12.5919	12.884	12.7284	12.6993	14.7996	14.7738	12.748	12.3685	12.142	12.2794	11.9312	12.0052	8.2661	10.9511	13.2298	14.2989	11.9391	13.9415	12.7311	12.7706	14.1071	12.2633	10.7341	-1.15906	2.1832	1.02414	2.68773	1.02414	1.43998	0.185472	0.0121796	0.299062	0.00775626	0.0491728	0.208298	Organoid
Q9CTG6	AT132	Atp13a2	Polyamine-transporting ATPase 13A2	11.6475	7.03253	7.69825	7.62072	7.49796	6.68219	11.8356	11.7777	11.4293	11.7024	7.39855	7.72641	11.4337	6.92652	11.0753	11.6232	7.33797	7.38338	7.45081	7.20664	7.65918	11.9005	11.136	10.9448	7.31963	8.01453	10.9038	8.18332	8.02772	7.17052	8.79276	7.26695	8.94245	9.81184	11.6809	8.78152	7.43888	11.3271	8.74599	7.79386	1.43422	2.71685	4.15107	2.70114	4.15107	0.0570814	0.143031	0.00638878	0.000839842	0.0162192	6.17233e-07	0.977965	Organoid
Q9ERA0	TFCP2	Tfcp2	Alpha-globin transcription factor CP2	13.5406	13.3421	13.5059	14.3086	14.4005	14.4166	15.0826	15.3516	15.1532	15.54	15.6161	15.4682	13.6842	13.8614	13.8547	13.9606	13.9093	13.8293	13.3201	13.4843	13.6916	15.1767	15.5598	14.5237	15.1897	15.3262	15.246	13.5635	13.482	13.5929	13.4629	14.3752	15.5414	13.8001	15.1958	13.8998	13.4987	15.0867	15.254	13.5461	-0.255641	1.45994	1.2043	1.46814	1.2043	1.71638	0.391579	4.26698e-05	0.000950546	5.69352e-05	0.00659162	3.08939e-06	Organoid
Q8VCW4	UN93B	Unc93b1	Protein unc-93 homolog B1	13.2649	13.6451	13.9246	15.0122	14.9922	14.6552	17.3541	17.3408	17.2384	14.9102	14.7942	14.7427	14.3676	14.1621	14.4782	13.9292	14.3733	14.1577	14.374	14.0454	13.9934	15.5709	17.341	14.3026	14.0851	13.7952	13.9263	14.1252	11.0204	14.3011	13.6115	14.8866	14.8157	14.336	17.3111	14.1534	14.1376	15.7382	13.9356	13.1489	-0.629609	2.64218	2.01257	2.78221	2.01257	0.493185	0.313743	0.000197468	0.00532698	0.00987202	0.0247628	0.149904	Organoid
Q00915	RET1	Rbp1	Retinol-binding protein 1	14.6511	14.05	14.1647	16.2609	16.4149	16.3662	19.7583	20.0487	20.0294	17.4009	17.3333	17.2019	14.5846	13.311	12.5418	15.7209	15.7995	15.7508	14.2477	13.0853	13.246	20.6885	19.1633	18.151	16.3087	16.262	16.3866	13.1032	12.87	14.2864	14.2886	16.3474	17.3121	13.4791	19.9455	15.7571	13.5263	19.3343	16.3191	13.4199	0.0859876	4.61702	4.70301	6.19037	4.70301	1.79275	0.943339	2.45079e-05	0.000110836	4.53009e-06	0.00140372	0.00425214	Organoid
Q8BNJ2	ATS4	Adamts4	A disintegrin and metalloproteinase with thrombospondin motifs 4	11.2491	7.61749	7.34807	7.62072	7.42229	7.6118	13.9464	13.4413	13.472	13.722	13.1794	13.3779	10.8881	11.4644	11.1811	6.35262	6.91171	6.74478	7.32191	6.47831	7.68138	11.8979	12.2601	12.2038	7.58571	7.889	7.60752	7.77151	7.53346	10.5412	8.73823	7.5516	13.4265	11.1779	13.6199	6.6697	7.16053	12.1206	7.69407	8.61539	0.347897	5.16628	5.51418	2.97362	5.51418	2.85631	0.739183	9.0265e-06	2.66042e-05	0.00910508	5.90835e-06	0.13843	Organoid
P10810	CD14	Cd14	Monocyte differentiation antigen CD14	15.2843	15.3093	15.3397	16.0555	16.0739	16.033	17.956	18.111	17.8812	17.453	17.4212	17.5082	14.9462	14.9701	15.0075	15.5132	15.5852	15.5404	14.9387	14.9343	14.6355	18.3941	18.7033	15.7743	14.2293	14.4403	14.2185	14.8332	14.4874	14.6367	15.3111	16.0541	17.4608	14.9746	17.9828	15.5463	14.8362	17.6239	14.296	14.6524	-0.0164406	2.37463	2.35819	2.98981	2.35819	0.449708	0.983773	0.000157199	0.000665371	0.000294918	0.00733148	0.647379	Organoid
Q9EPL9	ACOX3	Acox3	Peroxisomal acyl-coenzyme A oxidase 3	13.763	13.8568	13.7729	14.9203	14.9872	14.8691	15.9658	15.815	15.9376	15.9484	16.0817	15.9766	14.2004	14.1313	14.2105	14.425	14.5023	14.3643	14.2016	14.354	14.1392	14.9296	16.2105	15.1394	15.9229	16.0192	15.9016	14.0851	13.8844	14.0925	13.7976	14.9255	16.0022	14.1807	15.9061	14.4305	14.2316	15.4265	15.9479	14.0207	-0.464501	1.55228	1.08778	1.56562	1.08778	1.86102	0.145934	6.38185e-05	0.00415874	0.000244075	0.0138823	4.61237e-06	Organoid
Q8CAA7	PGM2L	Pgm2l1	Glucose 1,6-bisphosphate synthase (EC 2.7.1.106) (Phosphoglucomutase-2-like 1)	12.5469	12.9552	12.8911	14.9283	14.8745	14.9014	16.4349	16.4864	16.4381	15.3799	15.3248	15.4161	13.8266	13.7164	13.5432	12.8145	12.7851	13.0311	13.3082	13.4997	13.4601	16.5041	16.7942	13.6355	14.0748	14.1518	14.0383	14.0413	13.9852	13.7507	12.7977	14.9014	15.3736	13.6954	16.4532	12.8769	13.4227	15.6446	14.0883	13.9257	-1.32473	3.21156	1.88683	2.23832	1.88683	1.89365	0.0359496	3.69515e-05	0.00905949	0.00323581	0.0395236	0.000431377	Organoid
P13504	IL1R1	Il1r1	Interleukin-1 receptor type 1	7.75535	8.0129	7.0301	7.78954	10.7532	11.7545	11.4646	11.837	11.7275	7.90999	8.31489	8.60088	11.0666	6.91359	6.81239	12.5673	12.5042	12.5131	7.3618	7.59213	7.34839	11.411	10.4889	13.3235	11.576	11.154	11.1666	7.65066	7.54889	10.2938	7.59945	10.0991	8.27525	8.26421	11.6763	12.5282	7.43411	11.7411	11.2989	8.49778	1.29724	1.6449	2.94214	3.32773	2.94214	-0.276759	0.402073	0.244076	0.0740463	0.00637634	0.0334117	0.89084	Organoid
P56389	CDD	Cda	Cytidine deaminase	16.4887	16.5187	16.4627	16.8031	16.7542	16.8314	17.8843	18.0845	17.9903	18.3393	18.4187	18.4305	15.1967	15.2161	15.1951	15.4398	15.4942	15.4839	14.6778	14.5306	14.3369	18.2065	17.8264	18.0306	17.7239	17.7733	17.7042	14.2189	14.4145	14.4905	16.4901	16.7962	18.3962	15.2026	17.9864	15.4726	14.5151	18.0212	17.7338	14.3746	0.325677	2.02244	2.34812	3.21513	2.34812	2.08367	0.630462	0.00144388	0.00148028	9.30878e-07	0.00817395	0.000129841	Organoid
Q9CYW4	HDHD3	Hdhd3	Haloacid dehalogenase-like hydrolase domain-containing protein 3	13.6724	13.9278	14.0382	15.383	15.3207	15.1882	16.9495	17.0301	17.1545	16.5288	16.6082	16.6435	15.8081	15.8249	15.6519	16.0732	16.2151	16.0991	15.9383	15.8184	15.8114	16.0651	15.9564	16.6938	17.6715	17.7232	17.7242	16.1644	15.9515	16.0904	13.8795	15.2973	16.5935	15.7616	17.0447	16.1291	15.856	16.2384	17.7063	16.0688	-0.572347	1.63726	1.06492	0.726365	1.06492	2.14561	0.346151	0.00658932	0.104152	0.0199589	0.0117049	0.00954622	Organoid
Q8CG19	LTBP1	Ltbp1	Latent-transforming growth factor beta-binding protein 1	16.1067	16.0875	16.1821	7.54934	11.5969	11.0361	12.9676	13.0144	12.7126	16.681	16.6702	16.739	11.5911	7.16356	10.8557	12.9906	12.8834	13.0989	7.49931	7.56197	6.96988	15.4552	14.2067	13.1742	11.8998	7.36245	13.3454	12.7682	8.31623	7.06816	16.1254	10.0608	16.6967	9.87012	12.8982	12.991	7.34372	14.2787	10.8692	9.38421	5.85595	-0.969736	4.88622	3.9613	4.88622	-0.775216	0.000115046	0.410131	0.00142522	0.00973453	0.00422019	0.74861	Organoid
P52760	RIDA	Rida	2-iminobutanoate/2-iminopropanoate deaminase	15.7033	15.6935	15.8066	16.5127	16.5649	16.5286	17.7074	17.6558	17.8111	18.1274	18.1209	18.0872	16.7742	16.7357	16.7555	16.2216	16.33	16.1812	16.3471	16.4968	16.2259	17.1121	17.9104	17.0038	18.2039	18.224	18.1698	15.982	15.9622	15.9438	15.7345	16.5354	18.1118	16.7551	17.7248	16.2443	16.3566	17.3421	18.1992	15.9626	-0.456627	1.54404	1.08741	1.17453	1.08741	2.16615	0.0405017	1.55163e-06	0.00027181	0.00229914	0.00151461	5.05247e-07	Organoid
Q91V88	NPNT	Npnt	Nephronectin	13.8849	13.6943	13.7895	13.0436	13.0545	13.0538	14.6909	14.3479	14.5954	13.7206	13.275	13.4571	11.3349	6.91359	12.4541	12.245	12.5136	12.3695	7.08824	6.58215	7.84763	14.3134	14.2273	13.4089	12.7284	11.4315	10.9177	11.8178	11.6409	7.28448	13.7896	13.0507	13.4842	10.2342	14.5447	12.376	7.17267	13.9832	11.6925	10.2477	2.97113	1.18117	4.1523	4.023	4.1523	-0.494425	0.0412504	0.392011	0.012281	0.00674487	0.0442545	0.515697	Organoid
O35488	S27A2	Slc27a2	Long-chain fatty acid transport protein 2	7.44257	8.13596	7.5127	7.39501	7.75748	6.79766	13.7254	13.5869	13.7142	8.48511	8.50619	7.78915	6.82682	6.54543	7.4761	7.67898	7.15964	7.23954	7.13503	7.62168	7.61374	12.695	7.79613	7.04105	8.18577	7.46199	7.97816	7.47195	7.72222	7.24748	7.69707	7.31672	8.26015	6.94945	13.6755	7.35939	7.45682	9.17739	7.87531	7.48055	0.141464	3.89821	4.03967	4.21143	4.03967	0.539498	0.940953	0.00522482	0.0101936	0.0172562	0.04283	0.0743855	Organoid
P39655	LOX12	Alox12	Polyunsaturated fatty acid lipoxygenase ALOX12	8.03258	7.95236	7.14405	7.76274	6.84287	12.3149	12.8335	12.7405	12.7342	12.7215	12.7664	12.4244	7.0755	6.47672	10.546	7.57818	7.02718	7.54273	7.28088	7.71601	7.05734	13.1109	13.0525	7.29159	7.8232	7.23692	8.17784	7.50331	7.20375	7.10998	7.70966	8.97351	12.6374	8.03275	12.7694	7.3827	7.35141	11.1517	7.74599	7.27235	-0.616277	4.41436	3.79808	4.30799	3.79808	2.64551	0.692551	0.00181049	0.0130618	0.00720406	0.0493872	0.0744811	Organoid
P97449	AMPN	Anpep	Aminopeptidase N	13.2164	12.5761	12.4701	15.6636	15.6547	15.665	19.4451	19.4327	19.344	16.7469	16.707	16.6835	15.9255	15.827	15.8377	12.3701	12.8036	12.2933	13.4905	13.0061	13.0126	19.6821	18.5521	14.687	13.262	13.3945	13.1216	15.7592	15.553	15.6585	12.7542	15.6611	16.7125	15.8634	19.4073	12.489	13.1697	17.6404	13.2593	15.6569	-1.79381	5.90223	4.10842	2.76369	4.10842	2.36429	0.0805294	1.17087e-05	0.00130743	0.0119194	0.0110575	0.0299426	Organoid
Q61147	CERU	Cp	Ceruloplasmin	12.3227	11.7728	12.5071	15.2455	15.3358	15.2767	19.1908	19.3633	19.1988	16.3417	16.377	16.3209	16.8877	16.7959	16.8784	15.6522	15.6175	15.6187	17.4165	17.3872	17.3372	19.5	17.8613	18.2502	16.2561	16.3454	16.2797	16.9522	16.8567	16.9193	12.2009	15.286	16.3465	16.854	19.251	15.6295	17.3803	18.5372	16.2938	16.9094	-2.41799	4.97891	2.56091	2.01238	2.56091	2.40497	0.0174622	4.69295e-05	0.0220438	0.000225147	0.00694728	0.0259025	Organoid
O08746	MATN2	Matn2	Matrilin-2	13.3859	13.275	12.9351	6.66963	6.64785	7.3879	12.9313	11.8018	12.1307	14.6256	14.5616	14.3531	7.35843	12.6833	7.4488	12.1721	7.01325	6.6252	7.25287	7.19358	6.95173	14.1138	13.6496	12.8597	8.01585	7.53999	7.57808	8.25878	7.85228	7.89956	13.1987	6.90179	14.5134	9.16351	12.2879	8.60351	7.13273	13.541	7.71131	8.00354	3.88383	2.01339	5.89722	4.33096	5.89722	0.21128	0.0089193	0.135097	0.00103274	0.00246421	2.47549e-06	0.946473	Organoid
O54732	MMP15	Mmp15	Matrix metalloproteinase-15	7.10153	11.9877	12.2252	6.46318	7.12785	7.27855	14.093	13.9152	13.849	7.63513	7.77236	8.15342	7.0755	7.16356	11.2242	7.51016	7.1081	7.55213	7.64653	7.69763	7.38942	12.4952	13.4286	7.46847	7.89849	8.02542	7.73305	7.43989	8.03869	7.83868	10.4382	6.95653	7.85364	8.48776	13.9524	7.39013	7.57786	11.1308	7.88565	7.77242	1.64696	3.62743	5.27438	4.41149	5.27438	-1.0445	0.290943	0.0169858	0.00395442	0.0104077	0.00520545	0.432704	Organoid
Q793I8	TIFA	Tifa	TRAF-interacting protein with FHA domain-containing protein A	7.81522	6.993	8.18012	6.9954	6.80932	6.73281	14.4451	14.5372	14.0065	8.3721	8.09429	8.10492	7.51734	6.5949	6.17654	7.00268	6.94145	7.6252	7.104	7.16711	7.34839	12.6949	13.396	7.08996	8.17572	7.94742	7.33572	8.18332	13.5002	7.72216	7.66278	6.84584	8.19044	6.76293	14.3296	7.18978	7.2065	11.0603	7.81962	9.80189	0.400106	5.26866	5.66877	4.41253	5.66877	0.578748	0.796355	0.000221162	0.000499557	0.0342378	0.00573811	0.0967876	Organoid
P32261	ANT3	Serpinc1	Antithrombin-III	17.8525	17.736	17.9177	15.8498	15.5644	15.1617	17.4463	17.4408	17.3978	21.1965	21.1926	21.1567	15.359	15.0039	15.2702	16.6404	16.6414	16.5553	14.8741	15.5575	15.6767	15.6759	15.9014	16.1447	18.7363	18.5396	18.6655	15.2492	14.9657	14.891	17.8354	15.5253	21.182	15.2111	17.4283	16.6124	15.3694	15.9073	18.6472	15.0353	1.77651	-0.556068	1.22044	1.54462	1.22044	2.69068	0.00118226	0.233216	0.0269322	0.00414949	0.0385277	0.00503504	Organoid
Q921K8	TCAF2	Tcaf2	TRPM8 channel-associated factor 2	6.89508	8.08046	12.4246	12.4379	6.62874	6.87483	13.3389	13.7293	13.5754	13.5472	13.6043	13.491	7.0141	7.01399	7.20946	7.16314	7.61215	7.19224	7.74031	7.45662	7.62523	14.9544	13.822	7.00325	8.01585	7.03622	7.28194	12.7131	7.08176	8.31161	9.13339	8.64716	13.5475	7.07918	13.5479	7.32251	7.60739	11.9265	7.44467	9.36883	0.100675	4.50925	4.60993	4.51319	4.60993	2.26814	0.969769	0.0112079	0.0216142	0.0236825	0.0418793	0.275904	Organoid
Q8CI17	MB213	Mab21L3	Protein mab-21-like 3	7.75535	7.97282	7.77101	7.38333	6.79224	7.39839	14.3511	14.3935	14.6392	8.29528	7.84871	7.34308	7.52616	6.16356	7.01216	7.52992	6.43527	6.74478	6.70972	6.80454	7.64795	13.2276	8.15732	7.40224	7.61576	8.03622	7.3532	8.05162	7.98299	7.76206	7.83306	7.19132	7.82903	6.90063	14.4612	6.90332	7.05407	9.59573	7.6684	7.93222	0.245496	4.66029	4.90579	4.61206	4.90579	0.380518	0.901476	0.00243381	0.00463373	0.0159236	0.0248628	0.334168	Organoid
Q60632	COT1	Nr2f1	COUP transcription factor 1	7.7796	12.0833	6.88467	6.5701	7.38861	7.62972	12.8159	12.8143	12.7222	7.65283	12.9569	12.5294	7.17984	6.16356	6.22027	7.18823	7.30403	6.35144	7.13503	6.80454	7.0909	13.7449	12.0321	6.46847	7.73009	8.32769	7.96685	7.89489	8.19397	7.22862	8.91585	7.19614	11.0464	6.52122	12.7841	6.9479	7.01016	10.7485	8.00821	7.7725	0.828724	3.83444	4.66316	4.61945	4.66316	1.59542	0.614833	0.00887222	0.00628917	0.00563441	0.0110309	0.355231	Organoid
E9Q0S6	TENS1	Tns1	Tensin-1	12.3152	12.3442	7.41013	6.5701	6.73977	6.96229	14.2076	14.2292	14.2283	14.4387	14.4417	14.5001	6.98879	11.5845	12.129	13.4856	13.5239	13.612	11.7074	12.3761	12.3269	16.0087	13.8284	14.7106	12.9249	13.2734	13.2805	8.24956	12.1037	8.2661	10.6898	6.75739	14.4602	10.2341	14.2217	13.5405	12.1368	14.8492	13.1596	9.5398	2.66807	2.42029	5.08836	4.64851	5.08836	1.6947	0.108404	0.123642	0.00821383	0.00275252	0.0135186	0.19615	Organoid
Q570Y9	DPTOR	Deptor	DEP domain-containing mTOR-interacting protein	8.21256	6.95236	7.23259	7.47424	6.89178	7.65619	13.3184	13.8618	13.7376	12.1137	12.6176	11.2182	11.3957	11.2857	7.08491	9.99264	6.8186	7.4948	7.55772	6.80454	6.85741	12.5607	13.3939	12.7546	11.2199	11.4293	7.06563	11.9237	8.16423	11.6416	7.46584	7.34073	11.9832	9.92209	13.6393	8.10201	7.07322	12.9031	9.90495	10.5765	0.576945	5.48725	6.06419	3.02186	6.06419	3.16014	0.334203	6.97314e-08	1.57626e-07	0.0128992	9.27198e-08	0.0179962	Organoid
Q9Z0S6	CLD10	Cldn10	Claudin-10	7.92799	7.70572	6.9488	7.63064	7.69455	6.59365	11.658	12.699	12.3662	8.63513	8.57073	8.46338	7.49952	7.23811	7.01216	12.4399	12.5766	12.8578	7.48733	7.71601	7.33445	16.3591	12.8176	12.7232	7.57044	7.94742	8.15807	11.7227	8.23271	8.24748	7.5275	7.30628	8.55641	7.24993	12.241	12.6247	7.5126	13.9666	7.89198	9.40095	2.66669	3.02769	5.69438	4.77838	5.69438	-1.85193	0.0597551	0.0278401	0.00124349	0.00224044	0.000267356	0.21563	Organoid
P11672	NGAL	Lcn2	Neutrophil gelatinase-associated lipocalin	8.20363	8.1718	7.10706	15.2191	15.3847	15.3416	20.9257	20.9488	20.6403	13.2591	13.4259	13.2871	17.5844	17.5904	17.6304	12.5614	12.7145	12.6744	17.5115	17.1743	17.2417	16.6812	19.5596	17.6143	13.6357	13.7778	13.2199	17.0999	17.1845	17.3089	7.8275	15.3151	13.324	17.6018	20.8383	12.6501	17.3092	17.9517	13.5444	17.1978	-6.07335	9.1562	3.08285	1.99523	3.08285	3.19543	0.000393447	5.16151e-06	0.0576823	0.0425677	0.026506	0.0338522	Organoid
Q5SWT3	S2535	Slc25a35	Solute carrier family 25 member 35	6.98123	13.1535	14.0233	14.4645	14.2608	14.3485	16.2939	16.1985	16.2529	15.8816	15.9178	15.8614	13.0375	12.8993	13.3544	14.0133	14.1418	14.142	13.3557	13.5675	13.2632	15.9785	16.1045	14.3067	16.41	16.3681	16.389	13.3858	12.9296	12.6829	11.386	14.358	15.8869	13.0971	16.2485	14.099	13.3954	15.4632	16.3891	12.9994	-1.13418	3.11332	1.97914	2.80759	1.97914	3.39547	0.39482	0.0145938	0.166209	8.90569e-05	0.00463188	0.0343596	Organoid
P09242	PPBT	Alpl	Alkaline phosphatase, tissue-nonspecific isozyme (AP-TNAP) (TNAP) (TNSALP) (EC 3.1.3.1) (Alkaline phosphatase 2) (Alkaline phosphatase liver/bone/kidney isozyme) (Phosphoamidase) (Phosphocreatine phosphatase) (EC 3.9.1.1)	7.3805	7.28251	7.67316	7.77173	7.30682	7.62972	13.1632	12.5317	12.3318	13.5487	13.6199	13.8464	7.53493	6.67376	7.36363	6.95961	6.85031	6.60727	7.13503	7.04158	7.37587	15.729	12.8084	6.57539	7.74377	7.41308	7.97816	7.28608	7.74919	8.20951	7.44539	7.56942	13.6716	7.19077	12.6756	6.80573	7.18416	11.7042	7.71167	7.74826	-0.251231	5.06434	4.81311	4.72039	4.81311	3.56609	0.886524	0.000513076	0.00245834	0.00828794	0.017021	0.0499371	Organoid
Q91X17	UROM	Umod	Uromodulin	8.15811	8.0129	8.189	6.61074	7.64785	7.58449	15.8477	16.0599	15.8704	7.54321	8.23748	7.55649	6.9235	6.95206	7.30392	6.95961	6.9561	6.83994	6.62484	7.42345	7.56682	11.4256	7.78364	7.27053	7.24467	7.61399	7.43759	8.14406	7.48615	7.32055	8.12	7.28103	7.77906	7.05983	15.926	6.91855	7.20503	8.82659	7.43208	7.65025	0.276246	4.85701	5.13326	5.02125	5.13326	0.086296	0.910858	0.00789791	0.0133362	0.0268729	0.0493872	0.853954	Organoid
Q61835	FXYD3	Fxyd3	FXYD domain-containing ion transport regulator 3	8.00199	7.12686	8.189	6.91655	6.89178	7.6386	14.5428	14.0117	13.7715	7.81884	14.403	14.1897	7.19098	6.81961	7.29373	14.4034	14.7439	14.2992	7.6679	7.21958	7.34839	13.4029	13.7979	6.6425	15.0999	15.5801	15.4224	8.24956	7.81448	8.27532	7.77262	7.14897	12.1372	7.10144	14.1087	14.4822	7.41196	11.2811	15.3675	8.11312	3.84693	1.56747	5.4144	5.08759	5.4144	2.62492	0.0606427	0.422445	0.0190403	0.00549957	0.00940823	0.291818	Organoid
Q68FE9	TSH2	Tshz2	Teashirt homolog 2	7.65407	7.46693	8.13489	7.2737	7.29474	11.1929	12.4918	12.5065	12.7968	7.75471	8.28222	7.77372	7.13439	7.2172	6.72403	11.985	10.8315	6.30771	7.93799	7.40091	6.93335	12.6774	12.1612	12.2814	7.26378	12.1771	7.40443	8.17361	7.45373	7.55055	7.75196	8.58712	7.93688	7.02521	12.5984	9.70806	7.42409	12.3733	8.94842	7.72596	0.724408	3.75585	4.48026	5.11028	4.48026	-0.28736	0.575815	0.00222545	0.00179054	5.95871e-08	0.000886439	0.873113	Organoid
Q9DBE0	CSAD	Csad	Cysteine sulfinic acid decarboxylase	7.33214	11.9888	12.6695	14.1154	14.2603	14.0534	15.4199	15.4949	15.6168	14.902	14.9142	14.8783	14.5211	14.6807	14.3376	13.8797	13.8741	13.7444	15.3785	15.1973	15.1876	16.4674	15.7794	16.5691	17.1127	17.039	17.0103	14.8749	15.0473	14.8124	10.6635	14.143	14.8981	14.5132	15.5105	13.8327	15.2544	16.272	17.054	14.9115	-2.45062	3.64316	1.19253	1.17892	1.19253	3.72796	0.0332146	0.00230046	0.357127	0.00198329	0.0236947	0.0202177	Organoid
Q8BRG6	KLH24	Klhl24	Kelch-like protein 24	8.12064	7.76559	7.71064	11.5602	11.9442	11.6872	12.9205	13.2307	12.9054	12.9898	12.5525	13.0291	12.4093	12.2356	12.1448	7.17574	12.3225	11.9578	11.719	11.6276	11.4147	13.2254	13.6545	12.5581	13.1357	13.0008	13.0274	12.3457	11.7461	12.4663	7.86562	11.7305	12.8571	12.2632	13.0189	10.4853	11.5871	13.146	13.0547	12.186	-2.48333	3.90697	1.42364	0.85782	1.42364	3.78042	0.0166539	0.00051382	0.207828	0.00371945	0.000314474	0.00735079	Organoid
Q80XA6	REPS2	Reps2	RalBP1-associated Eps domain-containing protein 2	7.39627	7.53732	7.74716	12.2742	6.66671	12.6295	12.791	13.0025	12.6217	8.36137	7.37808	8.45373	6.43539	7.29908	6.67774	7.61565	6.49667	6.98579	7.30836	7.69763	7.70324	12.7946	14.2049	10.4548	7.14513	7.09942	8.12791	8.28608	8.08176	7.04679	7.56025	10.5235	8.06439	6.80407	12.8051	7.0327	7.56974	12.4848	7.45749	7.80488	-1.75012	5.34843	3.59831	5.34043	3.59831	0.464463	0.170004	0.000245917	0.0135647	4.53588e-05	0.0498897	0.264959	Organoid
Q8BGG7	UBS3B	Ubash3b	Ubiquitin-associated and SH3 domain-containing protein B	14.7434	14.6485	14.3464	7.14125	7.25791	6.82903	13.6214	13.9329	13.8782	13.8528	8.10678	7.34308	6.97596	7.11917	7.37335	7.4698	7.6666	7.57997	7.52296	7.5721	7.27731	14.3348	13.2301	6.88351	7.08194	8.24626	8.05498	7.304	7.14405	7.47255	14.5794	7.07606	9.76755	7.15616	13.8108	7.57212	7.45745	11.4828	7.79439	7.30687	3.80901	1.57104	5.38005	5.4153	5.38005	-2.2948	0.0642373	0.423463	0.0202867	0.00284356	0.00748825	0.344974	Organoid
Q62178	SEM4A	Sema4a	Semaphorin-4A	6.9171	6.88916	8.05944	6.91655	7.29474	6.7493	13.7967	13.629	13.5533	13.0859	13.2917	13.3829	6.19098	7.31884	7.5205	12.6964	12.8812	12.7403	6.95548	7.04158	7.33445	11.561	12.5795	11.718	11.9609	7.52472	7.95544	7.92994	7.16423	8.17052	7.28857	6.98686	13.2535	7.01011	13.6597	12.7726	7.11051	11.9528	9.14701	7.7549	2.98191	2.77566	5.75757	5.42375	5.75757	1.16965	0.031963	0.0368526	0.000925258	1.42442e-05	6.67658e-06	0.605997	Organoid
P17563	SBP1	Selenbp1	Methanethiol oxidase	12.1677	13.0421	13.6024	17.1759	17.2851	17.2977	21.1289	21.3988	21.436	16.6703	16.5918	16.6705	18.112	18.1832	18.1622	15.7276	15.946	15.845	16.959	16.8239	16.8317	17.9723	19.2715	18.6646	19.954	20.0056	19.9476	18.4218	18.4473	18.5078	12.9374	17.2529	16.6442	18.1525	21.3212	15.8395	16.8715	18.6361	19.9691	18.459	-2.67374	5.59022	2.91647	1.67296	2.91647	3.91819	0.00837695	1.19229e-05	0.0094365	0.0415347	0.00748825	0.00823779	Organoid
Q6ZWR4	2ABB	Ppp2r2b	Serine/threonine-protein phosphatase 2A 55 kDa regulatory subunit B beta isoform	7.39627	7.34664	7.42523	6.93267	7.02928	7.52827	13.9867	14.0227	13.6641	7.5241	7.70823	7.6775	6.29789	7.19599	7.49403	13.0784	12.6432	12.4399	7.07229	6.76978	13.4783	15.6736	13.3718	7.36298	8.1656	13.1054	7.51732	8.10371	7.48615	8.34702	7.38938	7.16341	7.63661	6.99597	13.8912	12.7205	9.10679	12.1361	9.59612	7.97896	1.91984	2.9587	4.87854	5.52618	4.87854	-1.43857	0.372392	0.134127	0.0368738	0.00314085	0.0464353	0.466053	Organoid
Q8VHL0	UT1	Slc14a1	Urea transporter 1	7.36456	8.05189	6.99002	6.5069	6.62874	6.33426	14.6507	14.5535	15.5324	19.2971	19.2671	19.4441	7.51734	7.06168	6.22027	7.30753	7.65766	6.72829	7.1503	7.66015	7.07422	19.1422	7.278	6.88351	8.31047	7.3964	7.28194	8.01944	7.63816	7.45643	7.46883	6.48997	19.3361	6.9331	14.9122	7.23116	7.29489	11.1012	7.66294	7.70467	0.457564	5.65672	6.11428	5.68783	6.11428	6.14952	0.870352	0.00801282	0.011889	0.0320063	0.0472195	0.077313	Organoid
P00329	ADH1	Adh1	Alcohol dehydrogenase 1	7.19464	7.12686	7.90636	6.97997	7.71281	6.88978	14.8351	15.0918	15.1041	14.6368	14.5477	14.7442	7.47239	7.24845	10.5594	6.48	7.01325	7.13084	7.93799	7.66961	7.07422	16.3108	11.4642	6.22746	8.09267	7.95882	8.01159	7.00855	8.06039	7.00306	7.40928	7.19419	14.6429	8.42675	15.0103	6.87469	7.56061	11.3342	8.02102	7.35733	-0.235408	6.03026	5.79485	5.28021	5.79485	4.18998	0.91624	0.000784777	0.0032457	0.0179781	0.0205577	0.0397154	Organoid
O70570	PIGR	Pigr	Polymeric immunoglobulin receptor	7.51657	14.6465	8.17119	12.6822	13.4147	13.2877	21.2179	21.2132	21.1842	7.44503	7.47762	7.77372	13.614	12.6542	12.7911	7.28445	6.47649	6.98579	14.1518	6.90408	11.4596	15.1866	18.3978	12.8801	8.12437	7.8405	7.69241	14.0274	7.72222	14.411	10.1114	13.1282	7.56545	13.0197	21.2051	6.91558	10.8385	15.4882	7.88576	12.0535	-3.46987	9.83313	6.36326	5.80999	6.36326	-0.787896	0.134329	0.000224669	0.0157595	0.0167904	0.0271653	0.648536	Organoid
Q0MW30	NEU1B	Neurl1b	E3 ubiquitin-protein ligase NEURL1B	7.47262	7.89989	7.58174	7.37155	12.9732	6.55666	13.1832	13.2633	13.2997	13.9894	14.1139	14.1159	6.52616	7.45009	6.4021	11.9824	7.58413	6.39387	6.6679	7.75208	7.59047	13.1867	14.4141	12.6132	8.04927	7.68438	7.73305	8.22154	8.21347	8.27532	7.65142	8.96712	14.0731	6.79278	13.2487	8.65346	7.33682	13.4047	7.82223	8.23678	0.000466906	5.17425	5.17472	5.81191	5.17472	2.79523	0.999929	0.000558151	0.00182603	2.80693e-06	0.00466809	0.179045	Organoid
Q8BND5	QSOX1	Qsox1	Sulfhydryl oxidase 1	7.54514	7.9316	7.72291	7.48521	7.66671	6.82903	17.3218	17.5289	17.3614	14.7821	14.3522	14.5687	12.4031	7.41379	13.4326	12.6575	13.0199	12.9183	7.00671	6.67901	7.12369	17.4873	13.6438	12.777	8.21552	8.22752	13.5103	12.5338	7.62366	7.76206	7.73322	7.32698	14.5676	11.0831	17.404	12.8652	6.93647	14.636	9.98445	9.30651	3.1675	5.72081	8.8883	5.8252	8.8883	1.97683	0.0412431	0.00071493	6.41958e-05	0.00654878	7.60635e-05	0.37943	Organoid
Q923B6	STEA4	Steap4	Metalloreductase STEAP4	7.75535	7.82308	6.86264	7.77173	6.80932	12.2223	16.7521	16.5876	16.7458	7.42456	7.65819	8.1172	13.0897	6.51149	7.10837	6.50018	7.15964	7.46526	7.56913	7.15369	7.84763	17.8464	16.2064	6.24916	7.98163	7.7116	8.05498	12.4591	8.23271	7.88759	7.48036	8.93444	7.73332	8.90318	16.6952	7.04169	7.52348	13.434	7.91607	9.52645	-0.967937	7.80356	6.83562	5.84976	6.83562	0.563673	0.68765	0.000620693	0.00500309	0.0353126	0.0271494	0.0832658	Organoid
Q8K2I3	FMO2	Fmo2	Dimethylaniline monooxygenase [N-oxide-forming] 2	8.07238	8.06148	8.0102	7.63064	7.60938	7.27855	13.8617	13.8056	13.9823	8.33968	8.50619	8.50134	6.64434	6.74853	6.42096	7.57818	7.44569	6.80891	7.104	7.08465	7.40284	14.7481	16.3101	6.57539	7.92274	13.4274	7.62202	7.57886	7.31623	8.04679	8.04802	7.50619	8.44907	6.60461	13.8832	7.27759	7.19716	12.5445	9.65737	7.64729	0.311128	5.55107	5.8622	6.08792	5.8622	1.39041	0.873848	0.000632021	0.00139146	0.0040376	0.0114664	0.235381	Organoid
P40936	INMT	Inmt	Indolethylamine N-methyltransferase	8.10153	7.61749	7.92773	6.63064	6.70371	6.93372	16.641	16.9479	17.0862	15.7573	15.4308	15.4452	6.69217	6.56211	7.37335	6.39634	7.52642	7.0927	7.78011	6.76978	7.44237	7.22882	16.9432	7.45919	8.03822	7.01453	8.01159	8.22154	7.51786	7.50426	7.88225	6.75602	15.5444	6.87588	16.8917	7.00515	7.33075	10.5437	7.68811	7.74789	0.400315	6.27404	6.67435	6.40586	6.67435	4.17257	0.889246	0.00445046	0.0074421	0.0199859	0.0346029	0.0779107	Organoid
Q61805	LBP	Lbp	Lipopolysaccharide-binding protein	8.18559	7.8565	8.05944	7.65998	7.50845	7.47969	17.8419	17.908	17.5768	15.47	15.5279	15.2701	14.1307	14.0545	13.9559	13.7959	13.7992	13.8842	13.9362	13.7036	13.7549	16.9197	15.9263	16.6008	16.2723	16.4088	16.334	13.3019	13.7411	13.8427	8.03384	7.54937	15.4227	14.0471	17.7756	13.8264	13.7982	16.4823	16.3384	13.6286	0.25633	6.19879	6.45512	3.29111	6.45512	4.95039	0.926179	0.00329347	0.00653845	3.50967e-05	0.00846661	0.00979246	Organoid
Q99L20	GSTT3	Gstt3	Glutathione S-transferase theta-3	7.55921	12.0607	7.59516	16.805	16.9872	16.9443	19.2008	19.3589	19.3517	16.0897	16.181	16.2343	17.2898	17.2215	17.1616	14.68	14.8576	14.7956	16.75	16.6921	16.6041	16.7336	18.2692	17.8354	17.8265	17.8566	17.8604	17.118	17.0928	17.0423	9.07169	16.9122	16.1683	17.2243	19.3038	14.7777	16.682	17.6127	17.8478	17.0844	-4.87239	6.53356	1.66117	1.30395	1.66117	5.08337	0.0038611	0.000284845	0.355889	0.0251056	0.0193203	0.0163949	Organoid
O88312	AGR2	Agr2	Anterior gradient protein 2 homolog	7.7056	6.91054	7.54071	11.8376	12.155	12.0613	15.1177	15.1834	15.0657	12.441	7.60635	11.886	6.35843	7.45009	7.25221	14.1757	13.9384	14.1468	11.3981	7.04158	7.04027	12.9126	11.3931	13.9727	16.0635	16.0787	15.8827	8.07268	7.91316	7.28448	7.38562	12.0179	10.6444	7.02024	15.1223	14.087	8.49332	12.7595	16.0083	7.75677	0.480663	3.20458	3.68524	6.55236	3.68524	2.59007	0.855467	0.0945406	0.0980406	3.05275e-05	0.046107	0.325869	Organoid
Q02013	AQP1	Aqp1	Aquaporin-1	16.3995	16.4629	16.466	14.8097	14.728	14.7889	17.3796	17.1058	17.4774	19.4949	19.4427	19.4763	7.20203	7.27904	7.25221	13.6427	13.2826	13.8052	7.87506	6.96681	7.5306	16.5893	17.6753	13.8501	15.1314	15.0114	15.0164	12.0515	12.8251	13.5806	16.4428	14.7755	19.4713	7.24443	17.3209	13.5768	7.45749	16.0382	15.053	12.8191	3.89331	1.66973	5.56305	6.64781	5.56305	2.25235	0.0473642	0.368868	0.0128558	0.00248206	0.0395236	0.143233	Organoid
O88643	PAK1	Pak1	Serine/threonine-protein kinase PAK 1	15.8916	15.9512	15.8823	15.048	15.0978	15.1002	15.2217	15.5153	15.4313	16.5428	16.5818	16.4113	12.2814	7.08495	7.27312	14.8523	14.8716	14.6639	13.6043	13.6427	13.5121	16.792	15.8539	15.6135	15.3648	15.0566	15.2301	8.17361	8.28892	11.3136	15.9084	15.082	16.512	8.87982	15.3894	14.7959	13.5864	16.0865	15.2172	9.2587	1.01797	0.385803	1.40377	6.66869	1.40377	0.512424	0.044851	0.42335	0.0146295	0.000213354	0.0293422	0.308498	Organoid
Q8CFG0	SULF2	Sulf2	Extracellular sulfatase Sulf-2	7.23026	7.29881	7.19782	6.93267	7.5996	7.11005	14.3631	14.2068	14.3696	8.44503	12.9386	7.48249	7.45401	6.88735	6.81239	7.64313	7.06821	6.83994	7.74031	6.83849	7.41614	15.2763	13.2314	12.929	7.52364	7.50929	7.12791	7.33919	7.20375	7.50426	7.2423	7.2141	9.62205	7.05125	14.3132	7.18376	7.33165	13.8123	7.38695	7.34907	-0.0598456	6.84969	6.78984	6.86256	6.78984	1.29147	0.916876	8.6138e-11	5.19216e-10	2.37068e-07	7.64338e-07	0.271787	Organoid
Q06348	PRRX2	Prrx2	Paired mesoderm homeobox protein 2	7.53092	7.68106	11.8916	6.59056	6.56985	6.41915	11.8904	11.8011	12.8058	15.3515	15.4459	15.457	6.85511	6.80567	6.3241	6.50018	6.63053	13.8041	6.82837	6.62168	7.64795	17.0429	7.5675	7.33282	14.5902	14.0467	14.1363	7.98652	7.20375	7.72216	9.03452	6.52652	15.4181	6.66163	12.1658	8.97827	7.03267	10.6478	14.2578	7.63748	2.2268	2.40036	4.62716	4.2572	4.62716	5.83156	0.28155	0.214243	0.0422265	0.0314933	0.0440187	0.00341919	Organoid
Q9CQV3	SPB11	Serpinb11	Serpin B11	7.51657	7.18063	8.14405	12.1506	12.8441	12.9364	15.377	15.5843	15.5136	13.6609	13.3437	13.3988	6.78332	7.37656	6.24164	6.59704	7.63053	6.79314	6.88422	7.18041	7.29181	15.0903	12.2366	13.0375	7.12437	8.01453	7.10745	8.04097	7.72222	7.72216	7.61375	12.6437	13.4678	6.8005	15.4916	7.0069	7.11881	13.4548	7.41545	7.82845	-2.57093	7.16288	4.59195	7.15873	4.59195	3.1313	0.0802451	6.02708e-05	0.00719522	1.37528e-05	0.032924	0.086476	Organoid
Q04744	EMX2	Emx2	Homeobox protein EMX2	15.1107	15.2286	15.0467	13.5009	13.5855	13.1552	14.563	14.2898	14.3722	15.5544	15.6468	15.7221	7.0755	6.47672	7.08491	14.3111	14.2198	14.1966	6.68897	7.60205	7.90534	15.9546	14.3007	14.0666	13.0348	12.8449	12.8116	7.13408	8.15417	7.77511	15.1287	13.4139	15.6411	6.87904	14.4084	14.2425	7.39879	14.7739	12.8971	7.68779	4.27926	-0.0944426	4.18482	7.30773	4.18482	-0.416507	0.00575722	0.953613	0.0129964	1.58047e-07	0.0489732	0.640932	Organoid
P13595	NCAM1	Ncam1	Neural cell adhesion molecule 1	17.0191	16.9892	17.0246	13.0361	13.5011	13.0208	14.0275	14.0631	14.21	17.3658	17.2697	17.3765	6.61155	6.77738	7.43958	14.4253	14.3223	14.2881	7.33533	6.69763	7.02299	18.0721	14.9669	15.4484	15.4025	15.3497	15.3514	7.83452	7.16423	7.13044	17.011	13.186	17.3373	6.94284	14.1002	14.3452	7.01865	16.1625	15.3679	7.3764	5.57579	-0.546762	5.02902	7.97173	5.02902	0.674507	0.00264459	0.749438	0.0108453	6.35526e-06	0.0340856	0.4941	Organoid
P97290	IC1	Serping1	Plasma protease C1 inhibitor	7.99165	11.993	7.5127	7.63064	6.70371	7.05805	7.41658	11.9362	6.58248	18.8843	18.5594	18.489	13.0077	12.8021	11.6783	11.2568	7.54591	6.45527	7.63572	6.69763	7.92408	6.30378	7.73256	7.38274	16.7847	16.874	16.6888	12.1193	11.2065	11.8428	9.16579	7.1308	18.6442	12.4961	8.64508	8.41931	7.41914	7.13969	16.7825	11.7229	1.51758	-0.900168	0.617415	-4.21708	0.617415	8.92081	0.258006	0.483437	0.705305	0.00251545	0.636185	4.205e-05	Spheroid	Interferon Stimulated Gene
P70677	CASP3	Casp3	Caspase-3	18.6881	18.6406	18.7611	19.8173	19.9114	19.8879	19.7223	19.7639	19.7859	20.1484	20.1205	20.1657	20.4271	20.4309	20.4606	19.8163	19.8884	19.7961	20.5784	20.5394	20.5533	20.0287	20.1526	20.3605	20.3993	20.5604	20.3968	20.8223	20.8098	20.8266	18.6966	19.8722	20.1449	20.4395	19.7574	19.8336	20.557	20.1806	20.4522	20.8196	-0.949509	0.703907	-0.245602	-0.660558	-0.245602	1.03343	0.00720984	0.0318487	0.533129	0.0032447	0.391391	0.0092681	Spheroid	Interferon Stimulated Gene
Q8CFG8	CS1B	C1s2	Complement C1s-1 subcomponent	7.24775	7.71789	7.72291	7.2863	6.62874	6.64742	7.23371	6.76746	6.54183	8.15326	8.20299	8.42438	14.916	14.8085	14.8712	6.65218	7.30403	7.20421	7.64653	12.1229	12.8236	6.6865	8.10807	12.2851	7.98163	7.15996	8.30009	14.1204	13.9095	14.4325	7.56285	6.85416	8.26021	14.8652	6.84767	7.05347	10.8643	9.02655	7.8139	14.1541	-1.55109	0.628946	-0.922141	-6.57256	-0.922141	0.728892	0.326359	0.681297	0.620224	0.00022874	0.678762	0.035444	Spheroid	Interferon Stimulated Gene
Q8C0C0	ZHX2	Zhx2	Zinc fingers and homeoboxes protein 2	16.3503	16.3247	16.3924	16.121	16.1777	16.0307	15.7701	15.7918	15.7778	16.7152	16.8788	16.9756	17.1253	16.9977	17.0577	16.5588	16.5736	16.5447	16.5311	16.4376	16.5546	17.233	16.3468	16.485	17.2045	17.3361	17.1307	17.1998	16.7523	17.081	16.3558	16.1098	16.8566	17.0602	15.7799	16.559	16.5078	16.6882	17.2237	17.011	0.148631	-0.223337	-0.0747063	-0.801557	-0.0747063	0.582735	0.642202	0.402827	0.836136	0.0191994	0.856797	0.00212983	Spheroid
Q62406	IRAK1	Irak1	Interleukin-1 receptor-associated kinase 1	13.8454	13.5491	13.8944	14.2996	14.2753	14.1729	13.9198	13.942	13.887	13.9321	14.1344	14.1283	14.7878	14.7167	14.7858	14	14.077	13.8899	14.6555	14.8818	14.7043	14.0119	13.404	14.578	14.9924	14.8747	14.7813	14.7779	14.5236	14.3824	13.7629	14.2493	14.0649	14.7634	13.9163	13.989	14.7472	13.998	14.8828	14.5613	-0.622281	0.0811541	-0.541126	-0.705262	-0.541126	0.597923	0.00818895	0.716311	0.0320342	0.00630457	0.0741336	0.0369676	Spheroid
Q8CHG7	RPGF2	Rapgef2	Rap guanine nucleotide exchange factor 2	15.3159	15.1173	15.2304	15.6241	15.7276	15.5806	15.8721	15.8874	15.8399	16.0051	15.8217	15.6748	16.6885	16.6522	16.6576	15.324	15.1732	15.1164	16.0313	16.0822	16	16.5638	15.4411	15.7196	15.8916	15.8352	15.6667	16.6183	16.4361	16.4647	15.2212	15.6441	15.8339	16.6661	15.8665	15.2046	16.0378	15.9082	15.7978	16.5064	-0.628049	0.674422	0.0463731	-0.698926	0.0463731	0.602959	0.00338797	0.00154834	0.857367	0.00492498	0.875272	0.000224431	Spheroid
Q6PAL8	DEN5A	Dennd5a	DENN domain-containing protein 5A	13.451	13.6673	13.3828	13.1668	13.1528	13.0852	12.5094	6.97896	7.27053	13.7919	13.9355	14.0315	15.6928	15.7022	15.6221	13.8358	13.8463	13.6428	15.3137	15.3867	15.3563	14.6193	13.6095	15.427	14.5292	14.5319	14.6313	15.8423	15.7902	15.7766	13.5004	13.1349	13.9196	15.6724	8.91962	13.775	15.3522	14.5519	14.5641	15.8031	-0.605909	-1.90191	-2.50782	-4.00194	-2.50782	0.604196	0.766882	0.229871	0.17844	0.0419021	0.28356	0.0164578	Spheroid
A2AWA9	RBGP1	Rabgap1	Rab GTPase-activating protein 1	16.2515	16.3167	16.3369	16.9807	16.8951	16.8915	16.5891	16.5758	16.5349	16.8675	16.8789	16.8444	17.8336	17.7889	17.8149	16.5777	16.6207	16.5992	17.5897	17.5759	17.5442	17.3424	17.2263	17.4	17.2626	17.2904	17.2207	17.9839	17.9424	17.9496	16.3017	16.9225	16.8636	17.8125	16.5666	16.5992	17.5699	17.3229	17.2579	17.9586	-0.795752	0.49431	-0.301441	-0.940784	-0.301441	0.610314	0.00345625	0.0437989	0.292732	0.001667	0.37563	0.0022761	Spheroid
Q6PD03	2A5A	Ppp2r5a	Serine/threonine-protein phosphatase 2A 56 kDa regulatory subunit alpha isoform	15.429	15.3388	15.3528	16.101	16.0358	15.9575	16.0389	16.0728	16.1025	15.9503	15.8274	15.9418	16.5849	16.592	16.656	15.9867	16.0184	15.9707	16.3035	16.247	16.3446	15.7481	16.1805	16.3598	16.6881	16.6652	16.6997	16.764	16.9728	16.7827	15.3735	16.0315	15.9065	16.611	16.0714	15.9919	16.2984	16.0961	16.6843	16.8398	-0.482189	0.401043	-0.0811457	-0.641652	-0.0811457	0.612682	0.0150796	0.0324167	0.731793	0.00111253	0.652381	0.0495151	Spheroid
Q5SF07	IF2B2	Igf2bp2	Insulin-like growth factor 2 mRNA-binding protein 2	18.1532	18.139	18.1117	17.9658	17.9779	18.0007	17.4133	17.3499	17.3657	18.5491	18.5217	18.5361	18.8408	18.8318	18.8444	17.915	17.9213	17.8959	18.5501	18.5655	18.5191	18.5459	18.7858	18.1135	18.7415	18.7559	18.7244	18.8787	18.9578	18.9158	18.1347	17.9815	18.5357	18.839	17.3763	17.9108	18.5449	18.4817	18.7406	18.9174	-0.240473	-0.093685	-0.334158	-0.949185	-0.334158	0.615429	0.475486	0.767764	0.354417	0.0116899	0.44518	0.000236518	Spheroid
Q3TT38	ILRUN	Ilrun	Protein ILRUN	15.6367	15.4814	15.4808	15.5833	15.9641	15.7292	16.2186	16.0278	16.1646	16.5125	16.4306	16.3497	16.7982	16.6644	16.7642	15.3932	15.5887	15.412	16.1454	16.0247	16.1254	15.9134	16.0324	16.3724	15.8988	15.9274	15.6281	16.8747	16.8711	16.9219	15.533	15.7589	16.4309	16.7423	16.137	15.4647	16.0985	16.1061	15.8181	16.8892	-0.42984	0.622699	0.192859	-0.694237	0.192859	0.6257	0.00434053	0.000164392	0.223727	0.000208753	0.308358	0.00831986	Spheroid
Q3UHD2	GFOD1	Gfod1	Glucose-fructose oxidoreductase domain-containing protein 1	14.766	14.9023	14.5856	14.3312	14.3514	14.2337	13.1568	13.0396	13.3139	15.2629	15.2566	15.241	15.6189	15.6386	15.7005	14.1642	14.2625	14.2996	15.3767	15.5425	15.4302	14.9606	14.4886	15.7117	15.1611	14.9095	14.9479	15.6597	15.8404	15.7299	14.7513	14.3054	15.2535	15.6527	13.1701	14.2421	15.4498	15.0536	15.0062	15.7433	-0.380908	-0.384839	-0.765747	-1.58612	-0.765747	0.63311	0.535216	0.479439	0.224576	0.0125085	0.319958	0.00529873	Spheroid
Q8K021	SCAM1	Scamp1	Secretory carrier-associated membrane protein 1	17.3015	17.1976	17.3562	17.4542	17.3192	17.5141	17.432	17.5798	17.4491	17.8416	17.7176	17.7732	18.3412	18.3867	18.3924	16.9347	17.0069	17.0989	17.7036	17.6149	17.4596	17.8257	17.9833	18.1447	17.8652	17.7888	17.7153	18.3099	18.3322	18.2195	17.2851	17.4292	17.7775	18.3734	17.487	17.0135	17.5927	17.9845	17.7898	18.2872	-0.361616	0.586463	0.224847	-0.594545	0.224847	0.63431	0.0341002	0.00120978	0.233539	0.00378239	0.29228	0.000239197	Spheroid
O54879	HMGB3	Hmgb3	High mobility group protein B3	17.8969	17.8489	17.7082	18.5949	18.6453	18.5183	18.4741	18.5178	18.439	18.407	18.3528	18.3021	18.9739	19.0261	19.0849	18.1683	18.089	18.0604	17.8746	18.0903	18.091	18.419	18.5403	18.1904	18.9302	18.8106	18.8197	18.8982	19.1353	19.0104	17.818	18.5862	18.354	19.0283	18.477	18.1059	18.0186	18.3832	18.8535	19.0146	-0.340459	0.468165	0.127707	-0.591362	0.127707	0.64182	0.0568564	0.00893118	0.540118	0.000247234	0.575511	0.00410053	Spheroid
Q6P9Z1	SMRD3	Smarcd3	SWI/SNF-related matrix-associated actin-dependent regulator of chromatin subfamily D member 3	13.8421	13.3849	13.9741	13.1139	13.0156	12.3519	12.8162	12.7801	12.4277	14.851	14.893	14.6812	14.6815	14.4625	14.5558	14.4491	14.4803	14.2646	13.9364	13.8739	13.975	14.6656	13.8291	13.749	14.6279	14.7186	14.533	14.1633	14.3491	14.1853	13.7337	12.8271	14.8084	14.5666	12.6747	14.398	13.9284	14.0812	14.6265	14.2326	0.688064	-0.687876	0.000187877	-1.02165	0.000187877	0.651638	0.167204	0.143102	0.999992	0.0314817	0.999954	0.0156052	Spheroid
Q60864	STIP1	Stip1	Stress-induced-phosphoprotein 1	20.7868	20.8145	20.8172	20.9058	20.8802	20.8392	20.8207	20.7598	20.7797	21.4206	21.4193	21.4418	21.5671	21.6028	21.6068	21.3964	21.4218	21.3984	21.5619	21.5577	21.6254	21.0066	21.226	21.6954	22.0938	22.1315	22.0884	21.8687	21.9159	21.8999	20.8062	20.8751	21.4272	21.5922	20.7867	21.4056	21.5817	21.3093	22.1046	21.8948	-0.122506	-0.0578556	-0.180362	-0.695523	-0.180362	0.660041	0.702937	0.837396	0.578762	0.00591732	0.59031	0.0246186	Spheroid
Q6PB51	CC117	Ccdc117	Coiled-coil domain-containing protein 117	13.9067	14.4562	14.2145	14.3963	14.5132	14.5397	13.9745	14.2702	14.0957	14.9158	14.8882	14.8824	15.1864	15.1437	15.2234	14.8707	14.9013	14.9973	14.5245	14.4618	14.4786	14.714	14.1853	14.713	15.5994	15.536	15.5075	14.8771	14.9403	14.7769	14.1925	14.4831	14.8955	15.1845	14.1135	14.9231	14.4883	14.5374	15.5477	14.8648	0.0720886	-0.232339	-0.160251	-0.699177	-0.160251	0.663778	0.812921	0.309802	0.57265	0.00381824	0.449093	0.040825	Spheroid
P20108	PRDX3	Prdx3	Thioredoxin-dependent peroxide reductase, mitochondrial (EC 1.11.1.24) (Antioxidant protein 1) (AOP-1) (PRX III) (Perioredoxin-3) (Protein MER5) (Thioredoxin-dependent peroxiredoxin 3)	20.2038	20.3044	20.3194	19.8157	19.8868	19.8792	20.5206	20.5027	20.5811	20.7643	20.8237	20.7799	21.2408	21.2815	21.2999	20.594	20.6178	20.6213	20.7341	20.7767	20.7809	19.9137	21.0295	21.3199	21.4155	21.4337	21.4364	21.3915	21.349	21.3777	20.2759	19.8606	20.7893	21.2741	20.5348	20.611	20.7639	20.7543	21.4286	21.3727	0.13121	0.201125	0.332335	-0.678821	0.332335	0.665485	0.724085	0.50806	0.353711	0.016782	0.434911	0.00863387	Spheroid
Q9D975	SRXN1	Srxn1	Sulfiredoxin-1	14.7429	14.5793	14.4852	15.1287	15.1282	15.1572	14.9036	14.3606	14.648	15.7532	15.7263	15.7412	17.5229	17.5141	17.5196	14.7673	14.8006	14.5701	16.8413	16.8334	16.6968	14.121	13.7872	15.6427	14.9631	14.9115	14.853	17.3748	17.2407	17.3678	14.6025	15.138	15.7402	17.5189	14.6374	14.7127	16.7905	14.517	14.9092	17.3278	-1.30666	-0.0803988	-1.38706	-2.84613	-1.38706	0.667132	0.00965459	0.873434	0.0127934	2.01743e-05	0.0490917	0.0192007	Spheroid
Q64092	TFE3	Tfe3	Transcription factor E3	14.7639	14.5931	14.225	15.2207	15.1095	15.0841	14.3519	14.4498	14.4552	15.2644	15.1451	15.0561	15.3391	15.344	15.206	14.9088	14.8662	14.6983	15.1625	15.1476	15.2174	14.5203	14.1713	15.599	15.6701	15.5048	15.4378	15.522	15.3795	15.267	14.5273	15.1381	15.1552	15.2964	14.419	14.8244	15.1758	14.7636	15.5376	15.3895	-0.481074	-0.0846197	-0.565694	-0.751663	-0.565694	0.670494	0.0571684	0.736387	0.043816	0.0135054	0.0818942	0.00380196	Spheroid
P42669	PURA	Pura	Transcriptional activator protein Pur-alpha	18.2416	18.164	18.1136	18.65	18.8224	18.6202	18.3814	18.2867	18.2346	18.5131	18.2067	18.3814	19.0376	18.9536	18.9605	18.1507	18.2176	18.1096	19.5212	19.446	19.5614	18.549	18.721	18.6699	19.2408	19.3495	19.3995	19.378	19.6686	19.457	18.1731	18.6975	18.3671	18.9839	18.3009	18.1593	19.5095	18.6466	19.3299	19.5012	-0.937338	0.307581	-0.629757	-0.7688	-0.629757	0.682316	0.000341358	0.143914	0.0135218	0.00228642	0.0508564	0.0306001	Spheroid
Q8C8N2	SCAI	Scai	Protein SCAI	14.6524	14.3109	14.378	14.6806	14.5048	14.7501	14.6915	14.7528	14.8876	15.0529	14.6644	14.9294	16.317	16.3509	16.2421	14.8137	14.7927	14.7816	15.6697	15.5507	15.5821	15.7609	15.1049	15.4979	15.7073	15.7421	15.7314	16.3395	16.3749	16.4631	14.4471	14.6452	14.8822	16.3033	14.7773	14.796	15.6008	15.4546	15.7269	16.3925	-0.501447	0.494411	-0.0070358	-1.23195	-0.0070358	0.683042	0.111107	0.0976783	0.987501	0.00038021	0.987934	0.0276022	Spheroid
P68372	TBB4B	Tubb4b	Tubulin beta-4B chain	21.3358	21.3154	21.3185	22.2378	22.2401	22.1367	21.7885	21.8015	21.8111	21.9297	21.9307	21.9535	22.2795	22.2762	22.3151	21.5509	21.6729	21.6756	22.4742	22.3852	22.477	21.6905	21.907	21.8435	22.4288	22.4218	22.4015	22.5893	22.5642	22.5486	21.3232	22.2049	21.9379	22.2903	21.8004	21.6331	22.4455	21.8137	22.4174	22.5674	-0.84698	0.328838	-0.518142	-0.6218	-0.518142	0.699482	3.01563e-06	0.00678852	0.000718311	0.000266557	0.00214413	0.00201907	Spheroid
Q9DC22	DCAF6	Dcaf6	DDB1- and CUL4-associated factor 6	14.0723	13.2321	13.4562	13.3778	13.3033	13.7481	13.8603	13.9514	14.0135	14.3912	14.4533	14.2631	14.7218	14.8477	14.8834	13.0015	13.3034	13.5019	14.3647	14.0747	14.2705	14.2444	14.4277	14.4022	14.1021	14.0505	13.6094	15.047	14.9034	14.8089	13.5869	13.4764	14.3692	14.8176	13.9417	13.2689	14.2366	14.3581	13.9206	14.9198	-0.428611	0.722007	0.293396	-0.718782	0.293396	0.717025	0.121696	0.00934022	0.352002	0.000757318	0.359146	0.0134401	Spheroid
Q8C6G1	CF410	Cfap410	Cilia- and flagella-associated protein 410	13.2875	13.4084	13.3919	13.6385	13.4493	13.0802	14.1367	14.0958	14.3717	13.9831	14.2052	14.1839	15.0121	14.8816	14.8763	13.7217	13.7468	13.5998	14.403	14.4295	14.4317	14.5372	14.1465	14.3786	14.4255	14.4971	14.166	14.76	14.8791	14.7896	13.3626	13.3893	14.1241	14.9233	14.2014	13.6894	14.4214	14.3541	14.3629	14.8096	-0.379366	0.75176	0.372394	-0.588669	0.372394	0.717463	0.183382	0.00870579	0.243181	0.000702429	0.330324	0.000711785	Spheroid
P28028	BRAF	Braf	Serine/threonine-protein kinase B-raf	14.9031	14.6626	14.2588	15.4012	15.3251	15.3983	15.7471	15.7166	15.7214	15.2507	15.2372	15.3998	16.39	16.2899	16.3304	15.2755	15.2806	15.2939	16.3224	16.3437	16.3053	15.7702	15.6129	15.8493	16.0054	15.9795	16.1327	16.349	16.4125	16.4021	14.6082	15.3749	15.2959	16.3368	15.7284	15.2833	16.3238	15.7441	16.0392	16.3878	-0.903551	0.790474	-0.113076	-0.626063	-0.113076	0.721772	0.00417009	0.00814387	0.757532	4.15845e-05	0.738794	0.0343975	Spheroid
P32067	LA	Ssb	Lupus La protein homolog	20.338	20.3472	20.3487	20.2052	20.2771	20.2299	20.0274	19.9801	20.0149	20.8783	20.8592	20.9012	20.6718	20.705	20.6425	20.6858	20.6292	20.7241	20.8706	20.8779	20.9654	19.884	20.2588	20.3841	21.6128	21.5938	21.6044	20.9467	20.988	20.9565	20.3446	20.2374	20.8795	20.6731	20.0075	20.6797	20.9046	20.1756	21.6037	20.9637	-0.0588386	-0.420624	-0.479462	-0.726875	-0.479462	0.729421	0.820759	0.0341419	0.0360498	0.000522282	0.0748817	0.00837767	Spheroid
Q6IR34	GPSM1	Gpsm1	G-protein-signaling modulator 1	16.2313	16.2042	16.2049	16.0723	16.1047	16.0689	15.2849	15.458	15.3745	16.5123	16.538	16.5558	17.4573	17.3484	17.3731	15.4186	15.6844	15.5307	16.7062	16.8712	16.7187	16.3912	16.242	16.2479	16.7649	16.6387	16.6934	17.0952	17.2437	17.297	16.2135	16.082	16.5354	17.3929	15.3725	15.5446	16.7654	16.2937	16.699	17.212	-0.544639	-0.0459164	-0.590556	-1.46934	-0.590556	0.738192	0.0918648	0.891958	0.0976438	0.000367627	0.133515	0.00425308	Spheroid
Q9D0L8	MCES	Rnmt	mRNA cap guanine-N7 methyltransferase	17.6883	17.6585	17.629	18.0306	18.0672	17.9776	17.9635	17.9449	17.9973	18.1158	18.049	18.0793	18.2146	18.2507	18.3108	17.4727	17.4889	17.4568	18.2315	18.1584	18.2068	16.9805	18.0645	17.6567	18.5676	18.5182	18.5282	18.4679	18.5544	18.5123	17.6586	18.0251	18.0814	18.2587	17.9686	17.4728	18.1989	17.5672	18.538	18.5115	-0.546284	0.202194	-0.344091	-0.617193	-0.344091	0.743947	0.00801646	0.27975	0.114375	0.015884	0.198732	0.000617214	Spheroid
Q810S1	MCUB	Mcub	Calcium uniporter regulatory subunit MCUb, mitochondrial (MCUb) (Coiled-coil domain-containing protein 109B)	15.2842	15.4138	15.4029	11.5279	11.6819	12.0996	12.418	12.0085	12.5029	16.2945	16.5335	16.6948	15.2167	15.2177	15.2771	15.8886	16.1749	16.0955	15.5061	15.6133	15.6505	14.2714	13.8772	16.0889	16.3332	16.3136	16.5574	15.342	15.3556	15.4158	15.367	11.7698	16.5076	15.2372	12.3098	16.053	15.59	14.7458	16.4014	15.3711	2.0301	-2.18216	-0.152062	-1.77632	-0.152062	0.744479	0.0730391	0.0450797	0.918867	0.0325867	0.929045	0.0062833	Spheroid
Q8K382	DEN1A	Dennd1a	DENN domain-containing protein 1A	13.5928	13.5282	13.4195	13.8516	13.7567	13.8739	13.8644	14.0725	14.0408	13.9496	14.2488	13.85	15.0689	14.9591	14.9209	13.1801	13.1525	13.1243	14.6024	14.6027	14.4984	14.2812	13.8447	14.2205	14.1522	14.0786	14.1922	15.0982	15.0088	14.9664	13.5135	13.8274	14.0161	14.983	13.9926	13.1523	14.5679	14.1155	14.141	15.0245	-0.86473	0.721115	-0.143615	-0.949705	-0.143615	0.74568	0.000599566	0.00195084	0.580681	2.81289e-05	0.617907	0.000447984	Spheroid
Q80U87	UBP8	Usp8	Ubiquitin carboxyl-terminal hydrolase 8	15.5823	15.6002	15.6223	15.707	15.7117	15.7127	15.7644	15.8477	15.8355	16.1451	16.1013	16.1109	17.505	17.4918	17.4692	15.8771	15.8605	15.8676	17.0979	17.1074	17.089	16.4786	16.4804	16.8939	16.9287	16.8658	16.8426	17.6313	17.6516	17.6325	15.6016	15.7105	16.1191	17.4887	15.8159	15.8684	17.0981	16.6176	16.8791	17.6385	-0.669278	0.48174	-0.187538	-1.34683	-0.187538	0.764088	0.0882464	0.194139	0.69596	0.000342747	0.737961	0.00681222	Spheroid
Q8R2U6	NUDT4	Nudt4	Diphosphoinositol polyphosphate phosphohydrolase 2	15.1635	15.3723	15.2506	15.8557	15.8496	15.9653	14.574	14.8238	14.9354	16.5062	16.6472	16.6391	16.4148	16.5163	16.5326	15.4577	15.2498	15.4129	16.0311	16.0947	16.1381	15.986	16.3376	16.604	15.6183	15.5578	15.6391	16.6032	16.7003	16.6116	15.2621	15.8902	16.5975	16.4879	14.7777	15.3735	16.088	16.3092	15.605	16.6384	-0.67129	0.22567	-0.44562	-1.01966	-0.44562	0.783468	0.0815732	0.545032	0.30471	0.032302	0.4031	0.0182983	Spheroid
Q58A65	JIP4	Spag9	C-Jun-amino-terminal kinase-interacting protein 4	16.3973	16.4196	16.3454	17.257	17.3208	17.2859	16.778	16.8349	16.8133	16.6355	16.6735	16.6812	17.7111	17.7045	17.7445	16.617	16.577	16.6249	17.7603	17.715	17.6985	17.2861	16.9473	17.877	17.8884	17.8999	17.9103	18.0035	17.9802	18.0199	16.3874	17.2879	16.6634	17.7201	16.8087	16.6063	17.7246	17.3701	17.8995	18.0012	-1.00937	0.592565	-0.416806	-0.771204	-0.416806	0.784588	0.000203109	0.00916695	0.0954812	0.00640759	0.174689	0.0439009	Spheroid
Q9CYZ2	TPD54	Tpd52l2	Tumor protein D54	18.1311	18.1677	18.213	18.9484	18.9204	18.9353	18.4665	18.6094	18.5878	18.7454	18.7609	18.7179	19.7621	19.7719	19.837	18.593	18.6696	18.6396	19.6135	19.5754	19.5558	18.8029	18.3301	19.5171	19.6388	19.6246	19.6691	19.3391	19.3107	19.2723	18.1706	18.9347	18.7414	19.7903	18.5546	18.634	19.5816	18.8834	19.6442	19.3073	-0.855807	0.316627	-0.539179	-0.829876	-0.539179	0.79046	0.00301252	0.211859	0.0687898	0.00674566	0.119406	0.0174606	Spheroid
P49138	MAPK2	Mapkapk2	MAP kinase-activated protein kinase 2	15.7079	15.6878	15.689	16.4787	16.6515	16.4717	16.4423	16.4723	16.406	16.7581	16.7249	16.7268	17.0818	17.1373	17.055	16.1841	16.1647	16.1665	17.2131	17.1699	17.2113	16.7639	16.8112	17.0211	16.694	16.7137	16.7366	17.4616	17.5285	17.5325	15.6949	16.534	16.7366	17.0914	16.4402	16.1718	17.1981	16.8654	16.7148	17.5076	-0.932672	0.719467	-0.213204	-0.646643	-0.213204	0.792335	0.000474332	0.0028216	0.421491	0.00408842	0.449471	0.000338356	Spheroid
Q6P4S6	SIK3	Sik3	Serine/threonine-protein kinase SIK3	15.7626	15.7103	15.5884	15.755	15.7508	15.7684	15.3125	15.2702	15.1642	16.4711	16.3588	16.3488	15.8474	15.8873	15.85	15.4496	15.4316	15.4667	15.9254	15.923	15.9953	15.8774	15.6733	15.3852	16.4233	16.3822	16.2841	16.1597	16.3292	16.1688	15.6871	15.7581	16.3929	15.8616	15.249	15.4493	15.9479	15.6453	16.3632	16.2193	-0.28474	-0.12109	-0.40583	-0.593298	-0.40583	0.809841	0.0640759	0.408788	0.0191391	0.00654609	0.0478105	2.47861e-05	Spheroid
Q68FM6	PPR29	Elfn2	Protein phosphatase 1 regulatory subunit 29	7.21256	8.15399	8.14405	6.46318	7.49796	7.19676	7.33411	7.37751	7.02726	8.57141	8.22608	7.75812	14.6512	14.381	14.5725	6.63403	6.83454	6.97185	13.41	13.5745	13.6174	6.06609	7.12797	12.3961	8.14513	7.97014	8.14809	14.8407	14.7284	14.6001	7.83687	7.05263	8.1852	14.5349	7.24629	6.81347	13.534	8.53007	8.08779	14.7231	-2.96814	0.563012	-2.40513	-6.74078	-2.40513	0.811323	0.105436	0.758383	0.241342	0.000207432	0.343293	0.0453396	Spheroid
Q6Q477	AT2B4	Atp2b4	Plasma membrane calcium-transporting ATPase 4	7.36456	7.145	7.21531	7.54934	7.28257	7.60275	7.65846	7.04309	7.20697	8.26107	8.47762	7.32202	14.7642	14.8666	14.8774	7.40707	6.94145	7.04023	7.19515	6.58215	7.97887	14.5124	8.15732	11.9546	7.87383	8.23692	7.81105	14.6152	14.3768	14.2936	7.24163	7.47822	8.02023	14.836	7.30284	7.12959	7.25206	11.5414	7.97394	14.4285	-0.179532	2.23654	2.057	-5.21014	2.057	0.811479	0.921274	0.0797244	0.167659	0.00526222	0.272388	0.00551494	Spheroid
Q9QZ05	E2AK4	Eif2ak4	eIF-2-alpha kinase GCN2	15.4486	15.535	15.4838	15.5843	15.6198	15.5988	15.3927	15.4172	15.3206	16.5113	16.5645	16.5818	17.1048	17.1902	17.1765	15.7779	15.7714	15.7546	16.6346	16.6878	16.7635	16.2525	16.5866	16.2185	16.3926	16.3504	16.2927	17.3387	17.3539	17.3353	15.4891	15.6009	16.5525	17.1572	15.3768	15.768	16.6953	16.3525	16.3453	17.3426	-0.519562	0.236116	-0.283445	-1.38523	-0.283445	0.82033	0.150117	0.498283	0.498846	0.000771262	0.571927	6.26991e-05	Spheroid
P97346	NXN	Nxn	Nucleoredoxin	15.6377	15.4718	15.3881	15.0881	15.2269	15.2336	16.0983	16.1514	16.1046	16.9311	16.9257	16.8635	17.5029	17.4881	17.5072	15.3569	15.4017	15.3973	17.4411	17.3348	17.4305	16.6398	15.8541	16.4099	15.6162	15.6692	15.6176	17.7546	17.8184	17.8726	15.4992	15.1828	16.9068	17.4994	16.1181	15.3853	17.4021	16.3013	15.6344	17.8152	-0.850244	0.767422	-0.0828223	-1.44765	-0.0828223	0.828325	0.115805	0.13257	0.908675	2.6e-05	0.919516	0.0387507	Spheroid
Q9WVK8	CP46A	Cyp46a1	Cholesterol 24-hydroxylase	6.9171	7.89989	7.49848	6.46318	7.45521	6.57527	7.59917	7.54633	7.71633	8.58068	7.49673	8.60088	6.79796	11.901	11.3046	6.39634	6.92666	7.25113	7.75037	6.45662	6.73542	7.2384	7.18607	6.86957	8.03822	7.47793	7.74635	11.5086	8.23271	11.4809	7.43849	6.83122	8.2261	10.0012	7.62061	6.85804	6.9808	7.09802	7.75416	10.4074	0.242258	0.211045	0.453303	-2.84499	0.453303	0.841863	0.536945	0.545653	0.262498	0.0181746	0.251132	0.0412358	Spheroid
Q9ESN9	JIP3	Mapk8ip3	C-Jun-amino-terminal kinase-interacting protein 3	14.6307	14.5873	14.8825	15.2978	15.2033	15.215	15.4595	15.7761	15.5264	15.6313	15.4786	15.6041	17.4108	17.311	17.4727	15.1325	15.1304	15.1054	16.4905	16.55	16.3961	15.9986	15.6716	15.6341	15.9022	15.8204	16.1083	17.7677	17.7775	17.6876	14.7002	15.2387	15.5713	17.3982	15.5873	15.1228	16.4789	15.7681	15.9436	17.7443	-0.947316	0.766253	-0.181063	-1.89353	-0.181063	0.846008	0.00615824	0.0180543	0.646144	1.30934e-06	0.686229	0.000902198	Spheroid
P36916	GNL1	Gnl1	Guanine nucleotide-binding protein-like 1	16.8695	16.8076	16.7894	17.1853	17.2995	17.2665	17.4072	17.4093	17.2942	17.6902	17.5894	17.635	18.035	18.0554	18.0118	17.0729	17.1124	17.0895	17.9861	18.0091	17.9719	17.197	17.7637	17.8614	17.9781	17.9823	17.9741	18.1828	18.301	18.2422	16.8221	17.2504	17.6382	18.0341	17.3703	17.0916	17.989	17.6074	17.9782	18.242	-0.662866	0.531951	-0.130915	-0.649223	-0.130915	0.851329	0.00562032	0.0174748	0.630861	0.0020848	0.676298	0.000135347	Spheroid
Q9WUD8	FAIM1	Faim	Fas apoptotic inhibitory molecule 1	15.0533	15.0202	15.2085	15.8915	16.2295	16.1039	15.8151	16.1332	15.9954	16.1036	16.2781	16.2401	17.5149	17.6782	17.7129	15.9015	16.0146	16.1404	17.2484	17.1647	17.2501	16.4489	16.3155	17.1127	16.7972	16.4858	16.6093	17.6624	17.8018	17.7701	15.094	16.0749	16.2072	17.6353	15.9812	16.0189	17.2211	16.6257	16.6307	17.7448	-1.0916	0.747071	-0.344533	-1.38657	-0.344533	0.86258	0.00983224	0.0555108	0.464415	0.000266557	0.472432	0.0133512	Spheroid
Q6NVF4	HELB	Helb	DNA helicase B	14.8291	14.7475	14.676	15.1256	15.1647	15.006	15.3074	15.2258	15.3794	16.2751	16.3574	16.1977	16.1029	16.0687	16.202	16.015	15.9821	15.9599	16.2125	16.2662	16.2413	15.742	15.52	16.1449	16.2274	16.1387	16.2237	16.4584	16.5161	16.504	14.7508	15.0988	16.2767	16.1246	15.3042	15.9856	16.24	15.8023	16.1966	16.4928	-0.301147	0.185022	-0.116125	-0.755439	-0.116125	0.868428	0.514009	0.659912	0.832975	0.00383034	0.802437	0.0277259	Spheroid
Q99JW2	ACY1	Acy1	Aminoacylase-1	15.2896	15.0452	15.0974	15.4825	15.5123	15.5665	15.3378	15.4624	15.4689	16.0259	16.1312	16.1204	16.8658	16.8669	16.8427	15.98	15.9177	15.8879	17.3978	17.3583	17.3453	17.0554	16.1321	16.3854	16.8213	16.6922	16.7533	17.104	17.0492	17.0793	15.1441	15.5205	16.0925	16.8585	15.423	15.9285	17.3671	16.5243	16.7556	17.0775	-0.907509	0.437384	-0.470125	-0.994313	-0.470125	0.887795	0.104033	0.412377	0.466283	0.0125085	0.525395	0.0109662	Spheroid
Q01730	RSU1	Rsu1	Ras suppressor protein 1	17.4128	17.4029	17.4701	17.8879	17.9635	17.9208	17.1789	17.255	17.2428	18.3283	18.3035	18.2833	18.5388	18.5791	18.517	17.2773	17.2919	17.2437	18.9878	18.8841	18.9432	18.4582	18.1634	17.9499	18.2578	18.0727	18.1876	18.536	18.5845	18.5456	17.4286	17.924	18.305	18.545	17.2256	17.271	18.9384	18.1905	18.1727	18.5554	-1.08141	0.358254	-0.72316	-0.842131	-0.72316	0.889093	0.0034016	0.272667	0.0578093	0.0103598	0.133436	6.68117e-06	Spheroid
A2RSJ4	BLT3B	Bltp3b	Bridge-like lipid transfer protein family member 3B	14.1236	14.0888	14.1731	15.2536	15.2823	15.2415	14.8614	15.07	14.9631	15.1545	14.7489	15.0647	16.2622	16.2038	16.189	14.6397	14.6609	14.5842	16.8524	16.8635	16.8175	15.1417	15.146	16.6891	15.5305	15.5627	15.5674	16.2049	16.2308	16.2457	14.1285	15.2592	14.9894	16.2183	14.9648	14.6283	16.8445	15.6589	15.5535	16.2272	-1.67342	0.933478	-0.739937	-0.910858	-0.739937	0.893064	0.00187583	0.0486707	0.177281	0.0186788	0.268584	0.00251663	Spheroid
Q8K1A0	METL5	Mettl5	rRNA N6-adenosine-methyltransferase METTL5	12.7518	13.1733	12.8765	14.14	14.7302	14.5801	13.8972	13.7935	13.3422	14.2479	14.3436	14.2136	14.518	14.2475	14.4391	13.542	14.2217	14.0041	14.5506	14.3438	14.519	13.8725	13.9229	13.8567	14.4057	14.5179	14.2223	14.5697	14.3451	14.5714	12.9339	14.4834	14.2684	14.4015	13.6776	13.9226	14.4711	13.8841	14.382	14.4954	-1.04904	0.3526	-0.696441	-0.667617	-0.696441	0.896937	0.00131062	0.20573	0.0346237	0.00099559	0.00468245	0.0144813	Spheroid
Q9DC29	ABCB6	Abcb6	ATP-binding cassette sub-family B member 6	15.182	15.2064	15.1806	14.8346	14.9417	14.9298	15.6144	15.6525	15.6372	16.6932	16.6584	16.6366	16.7009	16.7937	16.6653	16.5713	16.6223	16.5688	14.9629	15.2143	14.9477	15.3462	16.1664	16.2572	16.9414	16.898	16.8864	16.8491	16.8327	16.9223	15.1897	14.902	16.6627	16.72	15.6347	16.5874	15.0416	15.9233	16.9086	16.868	0.916726	-0.109591	0.807135	-1.01504	0.807135	0.897109	0.0161632	0.76815	0.0503226	0.000490706	0.0057034	0.0411919	Spheroid
Q8C6U2	S66A3	Slc66a3	Solute carrier family 66 member 3	13.4749	13.7059	14.0594	12.8841	12.2912	12.4061	12.5034	13.2299	12.7452	15.2057	15.3583	15.1319	13.9397	14.7191	14.6114	14.7698	14.7572	14.8413	14.5796	14.818	14.951	13.8763	13.2201	14.9393	15.108	15.0828	15.1496	14.418	14.5778	14.5358	13.7467	12.5271	15.232	14.4234	12.8262	14.7894	14.7829	14.0119	15.1135	14.5106	0.613083	-0.849064	-0.235981	-1.04798	-0.235981	0.904641	0.40579	0.205523	0.79076	0.035917	0.810286	0.0136067	Spheroid
Q5U3K5	RABL6	Rabl6	Rab-like protein 6	15.5161	15.7104	15.6697	16.1218	16.2051	16.1266	16.6819	16.7294	16.666	16.3004	16.3025	16.2227	17.7427	17.717	17.7183	16.0125	16.1298	16.0681	17.1553	17.0435	17.1251	16.6555	16.6674	17.0591	17.2446	17.1993	17.2999	17.82	17.9079	17.8326	15.6321	16.1512	16.2752	17.726	16.6924	16.0701	17.108	16.794	17.2479	17.8535	-0.778476	0.892128	0.113652	-1.04654	0.113652	0.910479	0.00563883	0.00164316	0.728333	9.22438e-06	0.747219	0.0112426	Spheroid
Q8R242	DIAC	Ctbs	Di-N-acetylchitobiase	13.8123	13.4638	13.7207	14.4546	14.5672	14.3655	15.378	15.3111	15.5523	15.3818	15.4282	15.4619	16.6254	16.6115	16.6945	14.5102	14.8848	14.4511	16.5442	16.5652	16.6069	16.1473	16.7885	16.2592	14.6638	14.7941	14.5898	16.9662	16.8774	16.9558	13.6656	14.4625	15.424	16.6438	15.4138	14.6154	16.5721	16.3983	14.6826	16.9332	-1.37679	1.76558	0.388786	-0.882425	0.388786	0.912795	0.0257619	0.00469796	0.589583	0.0127788	0.627323	0.0231494	Spheroid
P51954	NEK1	Nek1	Serine/threonine-protein kinase Nek1	14.9729	15.3485	15.1896	15.4839	15.5205	15.5726	16.0894	16.2015	16.0925	15.9377	15.8616	15.6874	17.0039	16.9998	17.0061	15.1432	15.3697	15.3191	15.9558	15.8888	15.835	16.2444	15.5173	16.1384	16.36	16.4066	16.5695	16.9625	16.9677	16.7544	15.1703	15.5257	15.8289	17.0033	16.1278	15.2773	15.8932	15.9667	16.4454	16.8949	-0.485596	0.823397	0.337801	-0.901818	0.337801	0.913301	0.0068814	6.96395e-05	0.0740463	0.000262562	0.129083	0.00108639	Spheroid
Q8K0L9	ZBT20	Zbtb20	Zinc finger and BTB domain-containing protein 20	13.7691	13.7366	13.9185	12.5523	12.3609	12.2949	12.0044	12.1519	12.459	14.4253	14.3378	14.455	15.213	15.1488	15.1915	14.0447	14.1116	14.1014	14.8673	14.8178	14.722	15.5413	12.9827	14.9705	15.3613	15.3188	15.33	15.2524	15.037	15.0488	13.8081	12.4027	14.406	15.1845	12.2051	14.0859	14.8024	14.4981	15.3367	15.1127	0.344445	-0.59534	-0.250895	-1.79696	-0.250895	0.924409	0.740064	0.476761	0.819735	0.0299832	0.846991	0.00640071	Spheroid
Q9Z1B8	PHF1	Phf1	PHD finger protein 1	13.4784	13.3267	13.8322	12.7253	12.3087	12.4661	12.8338	12.7979	13.0148	14.0406	14.1002	14.1006	14.7362	14.7738	14.661	13.8407	13.8225	13.7999	13.9058	14.0706	13.9085	13.801	13.7033	14.3021	15.1517	15.2217	15.153	14.4445	14.3706	14.6142	13.5458	12.5	14.0805	14.7237	12.8822	13.821	13.9617	13.9355	15.1755	14.4764	0.452578	-0.274579	0.177999	-1.19121	0.177999	0.944554	0.326487	0.530864	0.749785	0.00341529	0.784412	0.0138751	Spheroid
Q8BQX5	TMCO6	Tmco6	Transmembrane and coiled-coil domain-containing protein 6	13.1295	13.3035	13.3454	14.8784	14.9283	14.8897	15.1429	15.3755	15.327	14.1692	14.59	14.5224	15.73	15.8548	15.7933	14.4425	14.4573	14.4551	15.2457	15.2506	15.2207	15.1256	14.58	14.768	15.2163	15.263	15.0479	15.7952	15.8863	15.8282	13.2595	14.8988	14.4272	15.7927	15.2818	14.4516	15.239	14.8245	15.1757	15.8366	-1.21337	1.19762	-0.0157423	-0.761471	-0.0157423	0.945901	0.000980337	0.000838875	0.972836	0.00133089	0.952254	0.0353949	Spheroid
Q3UHF7	ZEP2	Hivep2	Transcription factor HIVEP2	15.6565	15.9916	15.1747	15.7451	14.738	15.9634	16.7537	16.3394	16.5019	16.7285	16.6988	16.8792	17.6698	17.5854	17.5259	16.6984	16.7486	16.8012	15.4268	15.6502	15.9262	16.4253	16.3045	16.983	17.4138	17.4194	17.6354	17.5324	17.5211	17.5053	15.6076	15.4822	16.7688	17.5937	16.5317	16.7494	15.6678	16.5709	17.4895	17.5196	0.603555	0.372777	0.976331	-1.00535	0.976331	0.950668	0.105866	0.292144	0.0204908	0.000107098	0.00964577	0.0346788	Spheroid
Q3UR97	SNX21	Snx21	Sorting nexin-21	12.8971	13.5016	13.4393	7.44081	12.7108	13.0217	13.5682	13.3629	13.6171	14.4596	14.908	14.6724	15.1989	15.2583	15.165	14.5534	14.0927	14.3631	14.7523	14.8358	14.8117	14.3554	13.891	14.7558	14.9417	14.8519	14.7833	15.261	15.0298	15.0912	13.2793	11.0578	14.68	15.2074	13.5161	14.3364	14.8	14.3341	14.859	15.1274	0.879014	0.117197	0.996211	-1.24231	0.996211	0.96163	0.524794	0.932317	0.500676	0.00118146	0.571238	0.0144184	Spheroid
Q8C166	CPNE1	Cpne1	Copine-1	17.7502	17.8336	17.7682	18.8181	18.8566	18.7989	18.4598	18.461	18.4264	18.8819	18.9567	18.9004	19.5126	19.4531	19.5202	18.084	18.1821	18.132	19.0435	19.0087	19.0582	18.8306	18.8051	18.7602	18.9193	18.953	18.9118	19.7457	19.7445	19.7808	17.784	18.8245	18.913	19.4953	18.4491	18.1327	19.0368	18.7986	18.9281	19.757	-0.972335	0.665502	-0.306833	-1.00231	-0.306833	0.962171	4.46217e-06	9.80211e-05	0.0536821	5.92243e-05	0.0657536	2.05536e-05	Spheroid
P20918	PLMN	Plg	Plasminogen	7.1395	6.86747	8.13489	6.63064	6.46601	7.54726	12.7297	12.1932	12.672	8.43483	8.56168	8.15342	13.0879	13.0773	12.7455	6.86941	6.39283	7.6252	7.32191	7.65063	7.44237	6.88264	7.75833	7.35299	8.23502	7.3964	8.02256	13.7008	13.7336	13.7337	7.38062	6.8813	8.38331	12.9702	12.5316	6.96248	7.47164	7.33132	7.88466	13.7227	-0.00491908	2.75992	2.755	-3.41501	2.755	0.962435	0.997732	0.0269087	0.0520048	0.0296273	0.119501	0.0254296	Spheroid
Q9Z0R4	ITSN1	Itsn1	Intersectin-1	15.0738	14.901	14.9627	15.4491	15.6022	15.5939	14.8549	15.0612	15.1267	15.4466	15.3289	15.2815	16.4816	16.4363	16.4365	14.7992	14.879	14.7848	15.8911	15.9713	15.9181	15.5999	15.3555	15.6795	16.3862	16.3899	16.3829	16.4828	16.3998	16.4493	14.9792	15.5484	15.3523	16.4515	15.0142	14.821	15.9268	15.545	16.3863	16.444	-0.837527	0.379539	-0.457987	-1.16813	-0.457987	0.969248	0.000170084	0.0336811	0.0263475	0.000102139	0.0724349	0.00726445	Spheroid
O70325	GPX4	Gpx4	Phospholipid hydroperoxide glutathione peroxidase GPX4	18.0076	17.9905	17.9648	17.8857	17.9206	17.9474	18.2629	18.3528	18.3215	18.7318	18.701	18.7869	20.1342	20.0618	20.1093	18.5231	18.5549	18.4909	19.9776	19.9282	19.9843	18.3927	18.7468	19.2229	19.7184	19.7355	19.6969	20.1834	20.1993	20.2185	17.9876	17.9179	18.7399	20.1018	18.3124	18.523	19.9634	18.7875	19.7169	20.2004	-0.685319	0.294611	-0.390708	-1.60116	-0.390708	0.973087	0.192744	0.563277	0.523562	2.94379e-05	0.588451	0.00937242	Spheroid
Q9JMH6	TRXR1	Txnrd1	Thioredoxin reductase 1, cytoplasmic (TR) (EC 1.8.1.9) (Peroxidase TXNRD1) (EC 1.11.1.2) (Thioredoxin reductase TR1)	18.4675	18.511	18.5256	19.2914	19.2517	19.2454	19.1539	19.0594	19.1692	19.2918	19.3255	19.3281	20.1765	20.12	20.1289	18.5495	18.5741	18.5773	20.3538	20.2138	20.2968	18.953	18.9684	19.2157	19.7081	19.6956	19.704	20.602	20.5878	20.5794	18.5014	19.2628	19.3151	20.1418	19.1275	18.567	20.2881	19.0457	19.7026	20.5897	-1.24132	0.552426	-0.688899	-1.27919	-0.688899	0.974686	9.27006e-05	0.026538	0.0171166	2.01743e-05	0.0610343	2.86089e-05	Spheroid
Q9CZ30	OLA1	Ola1	Obg-like ATPase 1	19.336	19.2889	19.3381	19.6816	19.7438	19.6864	19.2746	19.2542	19.2215	20.294	20.1952	20.2107	20.216	20.2436	20.2323	20.0973	20.0195	20.086	20.7947	20.6888	20.8171	19.7113	20.0588	20.3769	21.1569	21.0672	21.1204	20.7324	20.7393	20.707	19.321	19.7039	20.2333	20.2306	19.2501	20.0676	20.7669	20.049	21.1148	20.7262	-0.541113	-0.0447293	-0.585842	-0.828876	-0.585842	0.979767	0.149328	0.910558	0.160121	0.0114968	0.205582	0.0110152	Spheroid
Q9WTX2	PRKRA	Prkra	Interferon-inducible double-stranded RNA-dependent protein kinase activator A	15.7735	15.8112	15.8116	16.5306	16.4672	16.5872	17.0643	17.1372	17.189	16.8915	16.7223	16.8378	18.3668	18.3056	18.3155	16.9249	16.8606	16.8604	17.9071	17.7533	17.9048	17.4679	17.475	17.8622	17.8657	17.8211	17.7864	18.4801	18.507	18.4489	15.7988	16.5283	16.8172	18.3293	17.1302	16.882	17.855	17.6017	17.8244	18.4787	-0.851316	1.02557	0.17425	-1.03805	0.17425	0.98045	0.0478728	0.0154345	0.739868	0.000172116	0.725977	0.0340374	Spheroid
P97450	ATP5J	Atp5pf	ATP synthase peripheral stalk subunit F6, mitochondrial (ATPase subunit F6) (ATP synthase peripheral stalk subunit F6)	14.0685	14.1169	14.0681	12.7377	13.5983	12.8971	14.0926	14.1102	13.9679	15.4432	15.4028	15.1164	15.0843	15.0411	14.946	14.1739	14.4057	14.2788	13.9959	13.4098	13.5744	13.6785	14.468	14.1269	15.1966	15.0168	14.8298	14.3446	14.4092	14.3365	14.0845	13.0777	15.3208	15.0238	14.0569	14.2861	13.66	14.0911	15.0144	14.3634	0.816453	-0.11132	0.705133	-0.619596	0.705133	0.982278	0.00221865	0.643894	0.012281	0.0173249	0.0440187	8.56453e-05	Spheroid
Q61024	ASNS	Asns	Asparagine synthetase [glutamine-hydrolyzing]	18.5708	18.6265	18.5662	20.3707	20.3202	20.3112	20.0859	20.1131	20.053	19.6671	19.6155	19.6671	20.3997	20.4689	20.4161	19.1894	19.1981	19.2221	20.2315	20.3994	20.3037	17.904	18.3859	17.9412	20.1744	20.1967	20.1643	20.478	20.5919	20.5382	18.5878	20.334	19.6499	20.4282	20.084	19.2032	20.3116	18.077	20.1785	20.536	-1.42726	0.184959	-1.2423	-1.40162	-1.2423	1.01863	0.00686833	0.710185	0.027397	0.0228625	0.0721306	0.00124372	Spheroid
B2RXR6	ANR44	Ankrd44	Serine/threonine-protein phosphatase 6 regulatory ankyrin repeat subunit B	14.3132	14.2098	14.421	13.2379	13.2359	13.2386	12.3131	12.5392	12.6727	15.0311	15.0186	15.0479	14.913	14.9291	14.986	13.6861	13.6727	13.8138	14.9611	14.8914	14.792	14.4753	14.7107	14.9964	15.1379	15.0112	14.9857	14.8883	15.0191	14.9926	14.3147	13.2375	15.0326	14.9427	12.5084	13.7242	14.8815	14.7275	15.045	14.9667	-0.0400618	-0.401526	-0.441588	-1.33677	-0.441588	1.01933	0.967769	0.538415	0.577605	0.0421815	0.638966	0.000250129	Spheroid
Q8R179	KBTB4	Kbtbd4	Kelch repeat and BTB domain-containing protein 4	13.6519	13.7221	13.5779	13.6767	13.6433	13.6084	13.9836	14.0348	13.813	15.3763	15.5469	15.4527	15.0245	15.1408	14.9777	13.97	14.0863	13.9356	14.5624	14.4947	14.4498	14.4115	14.2218	14.1657	14.2361	14.1618	14.326	14.9981	15.0588	15.0089	13.6507	13.6428	15.4587	15.0477	13.9438	13.9973	14.5023	14.2663	14.2413	15.0219	-0.24857	0.281073	0.0325029	-0.929748	0.0325029	1.026	0.32179	0.227178	0.920952	5.65343e-05	0.926139	0.0140978	Spheroid
Q9Z0P5	TWF2	Twf2	Twinfilin-2	15.0314	15.0832	15.1537	15.8294	15.8815	15.7017	16.5797	16.5475	16.6232	16.3047	16.4275	16.4093	17.1328	17.0761	17.171	16.5445	16.5715	16.4684	17.7093	17.5192	17.6089	17.0388	16.0902	17.2955	17.2779	17.4005	17.2719	17.6007	17.4947	17.6147	15.0894	15.8042	16.3805	17.1266	16.5834	16.5281	17.6125	16.8082	17.3167	17.57	-0.899566	0.887025	-0.012541	-0.652524	-0.012541	1.03985	0.118867	0.104488	0.9878	0.0200967	0.98711	0.0484415	Spheroid
P09411	PGK1	Pgk1	Phosphoglycerate kinase 1	21.2079	21.2742	21.3431	22.1902	22.2655	22.1779	22.4868	22.607	22.6963	22.2931	22.4584	22.3312	22.9245	22.9275	22.8977	21.8481	21.9058	21.8537	23.0458	22.9729	23.0852	21.6808	22.0688	22.6266	22.9591	22.8949	22.8852	23.3771	23.5029	23.4687	21.2751	22.2112	22.3609	22.9166	22.5967	21.8692	23.0346	22.1254	22.9131	23.4496	-1.05079	0.788928	-0.261859	-0.822012	-0.261859	1.06485	0.0015751	0.0093259	0.453298	0.0070868	0.486213	0.000995143	Spheroid
P55264	ADK	Adk	Adenosine kinase	18.0669	18.0473	18.0413	19.9094	19.8824	19.8482	19.1634	19.2049	19.2511	18.793	18.7825	18.6631	20.5896	20.69	20.6509	18.8387	18.8649	18.8932	20.9898	20.9659	21.0372	18.7939	19.216	20.4817	20.3411	20.2935	20.3	21.0204	21.089	21.0208	18.0518	19.88	18.7462	20.6435	19.2065	18.8656	20.9976	19.4972	20.3115	21.0434	-1.9801	0.893126	-1.08698	-1.49159	-1.08698	1.07015	0.000108701	0.0269794	0.0200017	0.00087068	0.0437093	0.0476079	Spheroid
Q8BYK8	ZC3H6	Zc3h6	Zinc finger CCCH domain-containing protein 6	18.264	18.367	18.321	19.3377	17.7148	19.9024	19.7773	19.707	19.7666	19.542	19.7637	19.6648	20.3458	20.3504	20.5239	19.2603	19.3201	19.4016	19.9033	20.3146	20.1527	19.777	19.7362	19.1085	20.0979	20.2121	20.3436	20.2803	20.1412	20.2362	18.3173	18.985	19.6568	20.4067	19.7503	19.3273	20.1235	19.5406	20.2178	20.2192	-0.731942	0.823135	0.0911934	-0.667493	0.0911934	1.11501	0.137562	0.0793907	0.888658	0.00189875	0.889761	0.00583316	Spheroid
P50247	SAHH	Ahcy	Adenosylhomocysteinase	20.5991	20.5841	20.5795	20.9768	21.0024	20.892	20.8926	20.8444	20.8791	21.6031	21.5649	21.5924	21.7314	21.7913	21.7457	21.1365	21.1094	21.0866	21.8315	21.7804	21.8637	20.703	21.2321	22.1579	22.3563	22.3502	22.3359	22.213	22.2974	22.2623	20.5876	20.9571	21.5868	21.7562	20.8721	21.1108	21.8252	21.3643	22.3475	22.2576	-0.541934	0.268997	-0.272938	-0.888669	-0.272938	1.11794	0.109066	0.405001	0.485897	0.0119966	0.53917	0.00145261	Spheroid
P00375	DYR	Dhfr	Dihydrofolate reductase	18.1999	18.2611	18.2598	19.8367	19.808	19.915	19.176	19.4778	19.3846	19.8719	19.9939	19.9647	20.1689	20.1423	20.163	19.8338	19.8684	19.8584	20.2577	20.3032	20.2531	19.5963	19.6064	19.9247	20.4448	20.3747	20.4008	20.2266	20.1394	20.1741	18.2403	19.8532	19.9435	20.158	19.3462	19.8535	20.2714	19.7091	20.4068	20.18	-1.01539	0.480743	-0.534645	-0.641393	-0.534645	1.12824	0.0161337	0.216163	0.246007	0.00120115	0.0265371	0.0314989	Spheroid
Q05BC3	EMAL1	Eml1	Echinoderm microtubule-associated protein-like 1	14.0053	13.9436	13.8687	13.7417	13.7687	13.5118	13.4418	13.5204	13.6286	15.2225	15.1608	15.1818	16.7961	16.8885	16.8655	14.7538	14.7136	14.7208	16.5474	16.5299	16.7045	15.553	15.0588	16.9816	15.8053	15.7032	15.7437	17.2798	17.3569	17.2552	13.9392	13.6741	15.1883	16.8501	13.5303	14.7294	16.594	15.8645	15.7507	17.2973	-0.799709	0.363076	-0.436633	-2.37631	-0.436633	1.13524	0.414801	0.695389	0.705261	0.00614312	0.743333	0.00181114	Spheroid
Q9CR86	CHSP1	Carhsp1	Calcium-regulated heat stable protein 1	17.9928	18.1429	18.0597	19.6848	19.6001	19.5878	19.2503	19.3806	19.4448	19.2657	19.2631	19.2427	19.5568	19.4368	19.5359	18.3322	18.4361	18.3811	20.4681	20.4739	20.4995	18.8051	19.2	19.4497	19.4493	19.5129	19.4781	20.2101	20.2021	20.1705	18.0651	19.6242	19.2572	19.5099	19.3586	18.3831	20.4805	19.1516	19.4801	20.1942	-1.82825	1.03096	-0.797286	-0.596952	-0.797286	1.14453	1.95826e-06	0.000275476	0.00617567	0.0211538	0.0253416	9.81869e-06	Spheroid
P47738	ALDH2	Aldh2	Aldehyde dehydrogenase, mitochondrial (EC 1.2.1.3) (AHD-M1) (ALDH class 2) (ALDH-E2) (ALDHI)	20.7174	20.6847	20.6952	19.643	19.5803	19.6063	20.3845	20.2976	20.372	21.8109	21.8461	21.7559	21.982	22.0235	22.0125	21.3557	21.3684	21.3648	21.7105	21.7359	21.7125	21.228	21.7617	22.5301	22.5781	22.552	22.5413	22.1193	22.1784	22.1364	20.6991	19.6099	21.8043	22.006	20.3514	21.363	21.7196	21.8399	22.5571	22.1447	0.366314	0.064589	0.430903	-0.9797	0.430903	1.14967	0.621091	0.926464	0.575803	0.045714	0.635932	0.00200229	Spheroid
Q8BGT5	ALAT2	Gpt2	Alanine aminotransferase 2	16.2309	16.2592	16.2967	17.2876	17.1781	17.271	16.6379	16.5505	16.5668	17.4861	17.5128	17.5298	18.4724	18.4372	18.5091	17.4738	17.5263	17.5037	18.3845	18.437	18.3603	15.4794	16.4862	17.6179	18.5803	18.5273	18.5788	18.4589	18.4205	18.4796	16.2623	17.2456	17.5096	18.4729	16.5851	17.5012	18.3939	16.5278	18.5621	18.453	-0.938	-0.325315	-1.26332	-1.90652	-1.26332	1.15411	0.0596674	0.49692	0.0233462	0.000327505	0.0342485	0.0247192	Spheroid
Q9CPT3	NANP	Nanp	N-acylneuraminate-9-phosphatase	14.203	14.4687	14.317	16.1677	16.1605	15.9528	16.1384	15.9901	16.0663	15.7708	15.7763	15.8374	16.5085	16.4748	16.5182	15.6076	15.5887	15.4998	16.5334	16.5473	16.5078	15.8014	16.1054	16.1827	16.307	16.5062	16.4583	16.8591	16.82	16.8487	14.3296	16.0937	15.7948	16.5005	16.0649	15.5654	16.5295	16.0298	16.4239	16.8426	-1.36413	1.09989	-0.264232	-0.624186	-0.264232	1.16186	0.000336744	0.00145671	0.481226	0.000984603	0.170179	0.0116895	Spheroid
O35381	AN32A	Anp32a	Acidic leucine-rich nuclear phosphoprotein 32 family member A	20.8872	20.9073	20.952	21.5124	21.6145	21.5085	21.8325	21.7735	21.8274	21.822	21.886	21.9246	22.1552	22.1968	22.1348	21.5509	21.6216	21.6115	22.2456	22.2788	22.3914	21.6767	21.7604	21.7194	22.9507	22.9869	22.987	22.5191	22.6492	22.6193	20.9155	21.5451	21.8775	22.1623	21.8111	21.5947	22.3053	21.7188	22.9749	22.5959	-0.670111	0.509893	-0.160219	-0.614091	-0.160219	1.17113	0.0100352	0.0358543	0.590239	0.00144814	0.55615	0.00735079	Spheroid
Q8CHP8	PGP	Pgp	Glycerol-3-phosphate phosphatase	17.577	17.5488	17.5629	17.9734	17.9301	17.8751	18.2351	18.3681	18.3738	18.8716	18.8746	18.832	18.9874	18.9221	18.9585	18.2225	18.2371	18.1788	18.8088	18.7574	18.7945	18.1656	18.9776	19.2161	19.3196	19.2967	19.2845	19.4144	19.4168	19.4539	17.5629	17.9262	18.8594	18.956	18.3257	18.2128	18.7869	18.7864	19.3003	19.4284	-0.468691	0.668212	0.199521	-0.63612	0.199521	1.19199	0.143946	0.0321273	0.601702	0.0257723	0.620093	0.000366969	Spheroid
P97479	MYO7A	Myo7a	Unconventional myosin-VIIa	14.3197	14.444	14.2752	11.377	6.95451	13.3721	13.2449	13.4315	12.8739	15.5942	15.528	15.6065	16.921	16.9107	16.9186	13.9624	13.9729	13.8474	15.932	16.0337	15.9581	14.7162	15.2155	16.087	15.1261	15.1193	15.0259	17.0639	17.0473	17.0419	14.3463	10.5679	15.5762	16.9168	13.1834	13.9276	15.9746	15.3396	15.0905	17.051	0.865684	0.12457	0.990254	-2.7224	0.990254	1.19642	0.647107	0.945134	0.61624	0.00155591	0.676574	0.00012159	Spheroid
Q9R0N0	GALK1	Galk1	Galactokinase	16.988	16.8641	16.9201	18.2359	18.1985	18.1889	18.9536	19.0672	19.0309	18.4872	18.4343	18.5222	19.9942	20.0364	20.04	17.9238	17.914	17.9456	19.463	19.5509	19.5459	18.7434	18.8582	19.1104	18.8204	18.7693	18.7105	20.4069	20.6111	20.4667	16.9241	18.2078	18.4812	20.0235	19.0172	17.9278	19.5199	18.904	18.7668	20.4949	-1.43791	1.53465	0.0967467	-1.29863	0.0967467	1.19806	0.0011672	0.000522726	0.850861	3.19655e-05	0.840646	0.00198754	Spheroid
O09172	GSH0	Gclm	Glutamate--cysteine ligase regulatory subunit	17.6473	17.6063	17.6153	18.8464	18.7357	18.8179	19.027	19.0892	19.0646	19.3923	19.3812	19.357	19.952	19.9177	19.9506	17.6509	17.6534	17.6337	18.3894	18.5503	18.4091	18.3391	18.5291	17.1824	18.2638	18.3324	18.3577	20.1218	20.1727	20.131	17.623	18.8	19.3768	19.9401	19.0603	17.646	18.4496	18.0169	18.318	20.1418	-0.990293	0.904075	-0.0862179	-1.50238	-0.0862179	1.2129	0.00494828	0.00725575	0.84125	0.00224559	0.863643	0.00196392	Spheroid
Q3UTY6	THSD4	Thsd4	Thrombospondin type-1 domain-containing protein 4	13.6511	13.7565	13.7074	13.6751	13.1036	13.6068	14.9105	14.7422	14.715	15.3242	15.3343	15.174	17.0534	16.9356	17.0031	13.746	13.9913	13.7474	13.6476	13.609	13.7236	15.9456	15.7342	16.7312	14.7108	14.5801	14.8209	17.1354	16.9485	17.0478	13.705	13.4619	15.2775	16.9973	14.7892	13.8282	13.6601	16.137	14.7039	17.0439	0.205638	1.69651	1.90215	-1.55752	1.90215	1.22412	0.625002	0.000111801	0.000192791	0.00294255	0.00329636	8.17024e-05	Spheroid
Q3UHQ6	DOP1B	Dop1b	Protein DOP1B	13.4377	13.7708	13.9701	15.5416	15.5389	15.6141	15.7845	15.8865	15.7898	15.0588	14.7613	14.9319	16.6466	16.6568	16.6553	14.6018	14.5737	14.4518	16.8047	16.8208	16.6896	15.6744	15.7989	16.6811	15.8003	15.7659	15.8811	16.6683	16.5788	16.6273	13.7262	15.5649	14.9173	16.6529	15.8203	14.5424	16.7717	16.0515	15.8157	16.6248	-2.03397	1.80156	-0.232407	-0.702982	-0.232407	1.23222	5.04419e-05	0.000104427	0.620297	0.00401852	0.624696	0.00502043	Spheroid
Q9CZV8	FXL20	Fbxl20	F-box/LRR-repeat protein 20	13.5673	13.499	13.545	14.069	14.3315	14.2527	15.4532	15.2846	15.3914	14.8221	14.8256	14.8186	16.1926	16.1291	16.2008	14.6711	14.6242	14.5009	15.5459	15.4835	15.461	15.7525	15.7297	15.6093	15.716	15.8139	15.8477	16.2944	16.1672	16.245	13.5371	14.2177	14.8221	16.1742	15.3764	14.5987	15.4968	15.6972	15.7926	16.2355	-0.789341	1.46887	0.679525	-0.668062	0.679525	1.23941	0.0531315	0.000886603	0.130069	0.000324841	0.131597	0.00965754	Spheroid
Q3U3R4	LMF1	Lmf1	Lipase maturation factor 1	13.8264	13.5315	13.8507	12.6094	13.071	12.9761	14.3784	14.4035	14.2455	14.2503	14.3266	14.4257	15.6969	15.6676	15.6883	13.2137	13.5956	13.1992	15.3917	15.3692	15.5507	14.9593	15.027	14.8035	15.1703	15.2301	15.256	15.9651	15.8333	15.8587	13.7362	12.8855	14.3342	15.6843	14.3425	13.3361	15.4372	14.9299	15.2188	15.8857	-0.625168	1.10002	0.474853	-1.14879	0.474853	1.24033	0.334876	0.0695276	0.521321	0.000186104	0.590694	0.00144663	Spheroid
Q62077	PLCG1	Plcg1	1-phosphatidylinositol 4,5-bisphosphate phosphodiesterase gamma-1 (EC 3.1.4.11) (Phosphoinositide phospholipase C-gamma-1) (Phospholipase C-gamma-1) (PLC-gamma-1)	15.9804	15.9841	16.0664	16.2948	16.382	16.4047	16.5743	16.5414	16.5746	17.2865	17.3217	17.2551	18.4381	18.3994	18.4187	17.3606	17.3488	17.3669	17.8985	17.8524	17.794	17.2443	16.9436	17.9519	18.5601	18.601	18.5372	18.6397	18.6477	18.6738	16.0103	16.3605	17.2878	18.4187	16.5634	17.3588	17.8483	17.3799	18.5661	18.6538	-0.419851	0.287125	-0.132725	-1.56458	-0.132725	1.24238	0.455604	0.579269	0.847108	0.000400466	0.835202	0.031789	Spheroid
P97315	CSRP1	Csrp1	Cysteine and glycine-rich protein 1	17.769	17.7582	17.7236	20.0146	19.991	20.0009	19.191	19.23	19.1989	19.5865	19.5968	19.5338	19.7383	19.772	19.7011	17.9157	17.9461	17.9788	20.9805	20.9087	20.9409	19.1845	17.7474	18.411	18.6939	18.6784	18.6217	19.9365	19.915	19.9412	17.7503	20.0022	19.5724	19.7371	19.2066	17.9468	20.9434	18.4476	18.6646	19.9309	-2.62421	0.978579	-1.64563	-1.00687	-1.64563	1.26994	1.78582e-06	0.00646593	0.000436728	0.00752744	0.00545669	0.000669327	Spheroid
Q05816	FABP5	Fabp5	Fatty acid-binding protein 5	20.134	20.1215	20.1343	20.1294	20.1501	20.018	18.9228	19.2443	19.3361	20.6327	20.5479	20.5638	22.8436	22.9327	22.8881	19.707	19.7116	19.7413	22.6109	22.7057	22.96	19.7976	20.1943	21.0722	21.8379	21.7966	21.7979	23.4344	23.692	23.5226	20.1299	20.0992	20.5815	22.8881	19.1677	19.72	22.7588	20.3547	21.8108	23.5497	-1.50408	-0.163747	-1.66782	-3.45769	-1.66782	1.2712	0.0384991	0.823874	0.0380434	3.0989e-05	0.100065	0.00471224	Spheroid
Q8VCH5	RABEK	Rabepk	Rab9 effector protein with kelch motifs	14.507	14.4588	14.4439	15.11	15.3524	15.1836	14.8994	14.7799	14.8466	15.4825	15.3407	15.5136	15.9884	15.8235	15.9813	14.4493	14.3215	14.4494	15.7248	15.7049	15.7658	14.9243	15.2174	15.2463	16.015	16.061	15.8662	16.177	16.041	16.106	14.4699	15.2153	15.4456	15.9311	14.842	14.4067	15.7318	15.1293	15.9807	16.108	-1.03526	0.547334	-0.487926	-1.03387	-0.487926	1.27484	1.00701e-05	0.00192131	0.01098	3.72773e-05	0.0435041	3.09384e-05	Spheroid
P06745	G6PI	Gpi	Glucose-6-phosphate isomerase	19.6588	19.7035	19.7577	21.1067	21.1554	21.0579	21.6558	21.775	21.8562	21.3104	21.2546	21.2465	22.1757	22.1918	22.2627	20.9461	21.003	20.9527	22.0428	22.0239	22.0701	21.1017	20.767	22.0221	21.948	21.9654	21.9801	22.8025	22.774	22.8244	19.7066	21.1067	21.2705	22.2101	21.7624	20.9673	22.0456	21.2969	21.9645	22.8003	-1.23918	1.19269	-0.0464885	-0.975519	-0.0464885	1.28054	0.00611802	0.00632046	0.936513	0.00640833	0.922147	0.00801962	Spheroid
Q80TY0	FNBP1	Fnbp1	Formin-binding protein 1	14.1408	14.0442	13.9902	15.071	15.1917	15.0308	15.8813	16.0605	16.0302	15.9174	15.6982	15.7839	17.203	17.4063	17.2896	15.8819	15.8458	15.7618	17.7184	17.7948	17.8435	15.6756	15.1768	17.5004	16.6459	16.6697	16.6576	17.7149	17.847	17.7933	14.0584	15.0978	15.7998	17.2996	15.9907	15.8298	17.7856	16.1176	16.6577	17.7851	-1.49758	1.11	-0.387574	-1.48824	-0.387574	1.28467	0.0715841	0.156645	0.703041	0.00393101	0.709573	0.0354408	Spheroid
Q6P1B1	XPP1	Xpnpep1	Xaa-Pro aminopeptidase 1	17.5343	17.509	17.503	18.0343	18.1705	18.16	18.5481	18.6683	18.6572	18.8293	18.8516	18.8718	19.1322	19.158	19.1575	17.8	17.8436	17.81	19.0516	18.9927	18.9929	18.6609	18.8194	19.2465	19.0634	19.1111	19.0592	19.5565	19.6046	19.5554	17.5154	18.1216	18.8509	19.1492	18.6245	17.8179	19.0124	18.909	19.0779	19.5722	-0.900335	1.10009	0.199751	-0.59395	0.199751	1.29774	0.00139163	0.000193195	0.499409	0.00659058	0.562575	3.0048e-06	Spheroid
P26883	FKB1A	Fkbp1a	Peptidyl-prolyl cis-trans isomerase FKBP1A	19.382	19.334	19.4201	20.0312	20.0979	20.0249	19.5574	19.7001	19.7624	20.7413	20.7303	20.6793	21.4266	21.4615	21.4519	20.9565	20.9663	20.9278	22.0311	21.9503	22.0311	20.7712	20.5538	22.3311	22.2918	22.2713	22.243	22.045	21.9867	22.0164	19.3787	20.0513	20.717	21.4467	19.6733	20.9502	22.0041	21.2187	22.2687	22.016	-0.863279	0.281544	-0.581735	-1.28535	-0.581735	1.32838	0.248279	0.701112	0.499939	0.0306553	0.52184	0.0484103	Spheroid
Q9WU84	CCS	Ccs	Copper chaperone for superoxide dismutase	14.9309	14.946	15.1106	17.0635	17.1423	17.0879	17.378	17.4307	17.4592	16.6037	16.456	16.6542	17.8367	17.8805	17.8365	16.5319	16.514	16.529	17.8202	17.5931	17.7568	16.8767	16.7939	17.4165	17.6616	17.593	17.6097	17.9607	17.9848	17.989	14.9958	17.0979	16.5713	17.8513	17.4226	16.525	17.7234	17.029	17.6215	17.9781	-1.65025	1.46543	-0.184822	-0.688865	-0.184822	1.33597	0.000558242	0.00109423	0.717394	0.0021037	0.531174	0.0231303	Spheroid
Q8R3D1	TBC13	Tbc1d13	TBC1 domain family member 13	14.1552	14.2064	14.2354	14.9564	15.133	15.0293	14.9618	15.0998	15.0655	15.5789	15.5043	15.6447	15.8481	15.9056	15.8478	15.0978	15.0812	15.1979	16.1126	16.0291	16.2061	15.7079	15.749	16.1692	16.5029	16.4209	16.4139	16.1793	16.2753	16.1983	14.199	15.0396	15.576	15.8671	15.0424	15.1256	16.1159	15.8753	16.4459	16.2176	-0.915445	0.796526	-0.118919	-0.58354	-0.118919	1.34863	0.024474	0.0394921	0.815018	0.0423138	0.811439	0.00304234	Spheroid
Q99K85	SERC	Psat1	Phosphoserine aminotransferase	19.7694	19.721	19.6808	21.1569	21.1372	21.0059	20.8072	20.8312	20.9368	21.2655	21.2532	21.2538	21.0047	21.0089	21.0354	20.5995	20.5802	20.6145	20.9288	20.9166	20.9744	19.5212	19.8948	21.0493	21.7858	21.7586	21.778	21.4848	21.5312	21.5119	19.7237	21.1	21.2575	21.0163	20.8584	20.598	20.9399	20.1551	21.7742	21.5093	-0.859091	0.345862	-0.513229	-0.75607	-0.513229	1.35494	0.0166904	0.29754	0.188316	0.0427903	0.194339	0.000740989	Spheroid
Q9D6Y9	GLGB	Gbe1	1,4-alpha-glucan-branching enzyme (EC 2.4.1.18) (Brancher enzyme) (Glycogen-branching enzyme)	15.3125	15.2852	15.3423	16.5037	16.5435	16.5339	17.7127	17.968	17.9439	16.601	16.5324	16.5845	17.8835	17.847	17.8622	15.4193	15.4042	15.3845	16.9359	17.0901	17.0116	16.4644	16.8668	17.6229	16.8717	16.8743	16.8985	18.4892	18.4808	18.4632	15.3134	16.527	16.5726	17.8642	17.8749	15.4027	17.0125	16.9847	16.8815	18.4777	-1.41176	2.07177	0.660012	-0.741203	0.660012	1.36905	0.000117471	1.6142e-06	0.0462447	0.049918	0.116183	1.08392e-06	Spheroid
Q8CIG9	FBXL8	Fbxl8	F-box/LRR-repeat protein 8	12.0033	12.0123	12.2994	13.6149	13.0953	13.4651	13.5148	13.5002	13.4437	13.6762	13.7391	13.8218	14.3999	14.5541	14.5668	13.6006	13.7976	13.6171	13.8013	13.8642	13.7443	14.2613	13.3718	14.6753	14.8802	14.7717	14.6691	14.5051	14.1488	14.429	12.105	13.3918	13.7457	14.5069	13.4862	13.6718	13.8033	14.1028	14.7737	14.361	-0.709154	0.906147	0.196993	-0.639452	0.196993	1.37131	0.122775	0.0410092	0.726248	0.0382269	0.607768	0.0221354	Spheroid
Q8CGA0	PPM1F	Ppm1f	Protein phosphatase 1F	14.8256	14.874	14.7312	15.116	15.0961	15.0949	15.0435	14.5031	14.9312	16.1991	16.2825	16.1264	16.0735	15.7609	15.99	15.3906	15.2938	15.3874	16.8468	16.4821	16.7588	15.7361	15.733	15.9292	16.7626	16.9388	16.825	16.8109	16.6473	16.7824	14.8103	15.1024	16.2027	15.9415	14.8259	15.3573	16.6959	15.7994	16.8422	16.7469	-0.815367	0.228925	-0.586442	-1.03151	-0.586442	1.43864	0.0846484	0.619736	0.26874	0.0137313	0.355154	0.000178339	Spheroid
P13020	GELS	Gsn	Gelsolin	20.6698	20.6433	20.6229	21.3825	21.4328	21.3622	20.1678	20.1478	20.1566	21.6086	21.6218	21.6165	21.3303	21.3517	21.3981	20.5621	20.6116	20.5886	22.2347	22.2281	22.254	20.6624	21.373	21.7579	22.5433	22.501	22.5099	21.7576	21.7726	21.7885	20.6453	21.3925	21.6156	21.36	20.1574	20.5874	22.2389	21.2644	22.5181	21.7729	-1.19933	0.0945313	-1.1048	-0.855556	-1.1048	1.45048	0.00249618	0.798662	0.00911317	0.0334107	0.0405726	0.000233484	Spheroid
Q00731	VEGFA	Vegfa	Vascular endothelial growth factor A, long form (L-VEGF) (Vascular permeability factor) (VPF) [Cleaved into: N-VEGF; VEGFA]	14.3581	14.5448	14.3386	14.9018	14.9482	14.9821	16.2754	16.3541	16.1661	15.8734	15.5751	15.6227	17.5909	17.4009	17.4874	14.2778	14.4207	14.4547	15.5157	15.5912	15.3529	13.232	14.364	16.1062	15.9343	16.1166	16.0681	17.5296	17.3637	17.406	14.4139	14.944	15.6904	17.4931	16.2652	14.3844	15.4866	14.5674	16.0397	17.4331	-0.816183	1.01717	0.200988	-2.0468	0.200988	1.46591	0.159487	0.0664111	0.781502	0.00791765	0.81478	2.78719e-06	Spheroid
Q9D0I6	WSDU1	Wdsub1	WD repeat, SAM and U-box domain-containing protein 1	12.8137	13.1615	12.8099	13.925	13.8147	13.7222	14.2808	14.6848	14.5645	14.6827	14.5754	14.5467	15.9717	15.9519	16.0225	14.5174	14.5877	14.4117	15.215	15.2932	15.2124	15.3966	15.3306	15.161	15.7359	15.7441	15.8334	15.8929	15.8982	15.6755	12.9284	13.8206	14.6016	15.982	14.51	14.5056	15.2402	15.296	15.7711	15.8222	-0.813436	1.18604	0.372608	-0.999074	0.372608	1.46938	0.134204	0.0256198	0.559164	0.00200122	0.49962	0.0196415	Spheroid
Q9QXM1	JMY	Jmy	Junction-mediating and -regulatory protein	15.0543	15.1316	15.0158	16.4027	16.371	16.34	15.504	15.7237	15.6095	16.5487	16.5575	16.5468	16.4388	16.5139	16.4463	14.5258	14.6741	14.676	15.8585	15.9634	15.9017	16.1147	16.358	16.0212	16.1074	16.1258	16.0497	16.5093	16.5472	16.5986	15.0672	16.3712	16.551	16.4663	15.6124	14.6253	15.9079	16.1647	16.0943	16.5517	-1.29329	1.04226	-0.251034	-0.620497	-0.251034	1.47638	1.50788e-05	7.47733e-05	0.309346	0.00479245	0.344857	2.3847e-05	Spheroid
Q9CPU0	LGUL	Glo1	Lactoylglutathione lyase	18.4193	18.4212	18.3951	19.2535	19.2715	19.1449	19.2131	19.2172	19.41	19.78	19.8177	19.8574	20.2331	20.2941	20.3182	19.3201	19.3941	19.4189	20.3314	20.2192	20.2114	19.322	19.5153	20.2535	20.8632	21.0302	20.9547	20.1421	20.1564	20.2272	18.4119	19.2233	19.8184	20.2818	19.2801	19.3777	20.254	19.697	20.9493	20.1752	-0.843864	0.593753	-0.250111	-0.739986	-0.250111	1.48909	0.0279084	0.0980117	0.574457	0.00420187	0.55751	0.00410312	Spheroid
P28571	SC6A9	Slc6a9	Sodium- and chloride-dependent glycine transporter 1	15.811	15.7508	15.827	17.0131	17.2217	17.1365	15.8737	15.8652	15.8358	17.5232	17.5338	17.5555	16.1733	16.1616	16.1878	16.2686	16.2428	16.3786	15.5203	15.5062	15.6949	14.7041	15.3538	15.9153	17.5528	17.5796	17.5796	16.0581	16.2611	16.2825	15.7962	17.1238	17.5375	16.1742	15.8582	16.2967	15.5738	15.3244	17.5707	16.2006	-0.30235	-0.45513	-0.757481	-0.596082	-0.757481	1.50764	0.528724	0.276849	0.119667	0.0299832	0.201481	4.88071e-06	Spheroid
Q64378	FKBP5	Fkbp5	Peptidyl-prolyl cis-trans isomerase FKBP5	16.3164	16.2457	16.1852	17.2365	17.3726	17.2211	17.2283	17.14	17.2356	18.0324	18.0837	18.1039	19.0738	19.1016	19.0796	18.3315	18.3452	18.3188	19.2702	19.1962	19.3554	18.6174	18.2118	19.4797	19.5346	19.6102	19.5548	19.5268	19.6009	19.5595	16.2491	17.2767	18.0733	19.085	17.2013	18.3318	19.274	18.7697	19.5665	19.5624	-0.984871	0.695009	-0.289862	-1.33822	-0.289862	1.52948	0.216808	0.357318	0.768669	0.0164726	0.748738	0.0496469	Spheroid
Q3TW96	UAP1L	Uap1l1	UDP-N-acetylhexosamine pyrophosphorylase-like protein 1	17.3413	17.2747	17.2605	18.9148	18.9451	18.8597	18.1269	18.0446	18.1454	19.1631	19.1884	19.1505	19.9556	20.0387	19.9886	18.948	18.9671	19.0012	20.5396	20.5007	20.5531	19.0828	19.6525	19.109	20.2865	20.286	20.2598	20.4446	20.4995	20.4898	17.2922	18.9065	19.1673	19.9943	18.1056	18.9721	20.5312	19.2814	20.2774	20.478	-1.58671	0.561384	-1.02532	-1.54261	-1.02532	1.59023	0.0135824	0.34411	0.137151	0.00173075	0.132054	0.0143823	Spheroid
Q8BGQ7	SYAC	Aars1	Alanine--tRNA ligase, cytoplasmic (EC 6.1.1.7) (Alanyl-tRNA synthetase) (AlaRS) (Protein lactyltransferase AARS1) (EC 6.-.-.-) (Protein sticky) (Sti)	18.6456	18.617	18.6318	20.0006	20.0698	20.0058	19.7473	19.6068	19.6287	20.184	20.1802	20.1841	20.0456	20.0336	20.0814	19.6305	19.6834	19.6371	20.4035	20.3296	20.3705	19.3639	19.317	19.7286	21.2702	21.3474	21.2742	20.3838	20.3741	20.4304	18.6315	20.0254	20.1828	20.0536	19.6609	19.6503	20.3679	19.4698	21.2973	20.3961	-1.05574	0.424487	-0.63125	-0.659441	-0.63125	1.59912	0.000664115	0.100274	0.0380434	0.00121621	0.00462529	0.00288278	Spheroid
Q9JKX6	NUDT5	Nudt5	ADP-sugar pyrophosphatase	17.5067	17.4909	17.5583	18.6941	18.7275	18.6525	18.7736	18.8491	18.7922	19.2759	19.3731	19.2817	18.9657	19.0092	18.9369	17.1393	17.2361	17.0913	18.9572	18.8223	18.9191	17.9612	18.8184	17.7002	18.5665	18.5571	18.5887	19.2199	19.3105	19.294	17.5187	18.6914	19.3102	18.9706	18.805	17.1556	18.8995	18.1599	18.5708	19.2748	-1.45833	1.14532	-0.313012	-0.640241	-0.313012	1.60339	1.77137e-05	0.000114156	0.266543	0.0326306	0.340889	6.53858e-05	Spheroid
Q8C5W3	TBCEL	Tbcel	Tubulin-specific chaperone cofactor E-like protein	14.2294	14.2787	14.199	16.1246	16.1296	16.0523	15.8965	15.9567	15.9898	15.4858	15.677	15.6807	16.2325	16.1689	16.197	14.7054	14.7582	14.8015	16.2141	16.1073	16.1947	15.8277	15.7345	15.5944	16.5831	16.6051	16.6372	16.695	16.6573	16.707	14.2357	16.1021	15.6145	16.1995	15.9477	14.755	16.172	15.7189	16.6084	16.6864	-1.64173	1.3379	-0.303829	-0.609679	-0.303829	1.61613	7.77854e-08	1.58341e-07	0.0756548	0.00356004	0.0295602	0.000451241	Spheroid
Q5FWK3	RHG01	Arhgap1	Rho GTPase-activating protein 1	17.5274	17.5337	17.6122	19.4548	19.4262	19.4364	19.123	19.096	19.077	19.4858	19.4889	19.4945	20.4627	20.4482	20.4386	18.7487	18.7937	18.7929	21.1796	21.1731	21.1543	19.1563	19.3249	20.2122	20.0577	20.0975	20.0859	20.7817	20.7537	20.7513	17.5578	19.4391	19.4898	20.4498	19.0987	18.7785	21.169	19.5645	20.0804	20.7623	-2.13594	1.16347	-0.972472	-1.27445	-0.972472	1.61696	0.00052869	0.0262935	0.100064	0.000487956	0.127714	0.00141511	Spheroid
Q9JJC6	RIPL1	Rilpl1	RILP-like protein 1	12.465	12.3346	11.814	13.0172	12.9551	13.0371	13.4467	13.7265	13.5673	14.1084	13.9052	14.1162	15.0375	14.9814	14.9828	14.1854	14.059	14.1472	14.5889	14.6205	14.3874	14.1624	13.9321	15.4917	15.53	15.5432	15.5768	14.8712	14.7799	14.9015	12.2045	13.0031	14.0433	15.0006	13.5801	14.1305	14.5323	14.5287	15.55	14.8509	-0.600154	0.886887	0.286732	-0.871283	0.286732	1.62909	0.386817	0.162119	0.727642	0.0342252	0.683644	0.0336755	Spheroid
Q9WTR6	XCT	Slc7a11	Cystine/glutamate transporter	14.0167	14.0471	14.1177	15.8521	15.6992	15.6608	14.7342	14.3198	14.2786	15.6817	15.7508	15.5758	16.3511	16.3206	16.2976	14.0668	13.8188	13.77	15.8114	15.9795	15.5446	15.5465	14.6594	13.2794	15.4342	15.6756	15.517	16.5661	16.3388	16.535	14.0605	15.7374	15.6694	16.3231	14.4442	13.8852	15.7785	14.4951	15.5423	16.48	-1.78507	0.49677	-1.2883	-1.93189	-1.2883	1.63298	4.11792e-05	0.118312	0.00179419	0.00054977	0.0131582	3.88785e-07	Spheroid
Q00612	G6PD1	G6pdx	Glucose-6-phosphate 1-dehydrogenase X	18.9119	18.8395	18.887	20.0875	20.1187	20.0534	20.2996	20.2874	20.2613	21.0738	21.0311	21.0467	20.7717	20.8227	20.8147	19.4375	19.4662	19.4692	20.6385	20.6834	20.6321	20.2506	20.1881	20.3513	20.5501	20.6044	20.5602	21.0825	21.1262	21.1095	18.8795	20.0866	21.0506	20.803	20.2828	19.4576	20.6513	20.2633	20.5716	21.1061	-1.2004	1.1045	-0.095901	-0.681485	-0.095901	1.6425	1.49019e-05	2.02884e-05	0.698392	0.000178252	0.653107	2.86427e-05	Spheroid
Q9CYU6	DPH7	Dph7	Diphthine methyltransferase	13.5412	12.7158	12.4514	15.5163	15.6105	15.5124	15.2566	15.4618	15.5151	15.0015	15.071	14.9339	16.0822	16.2341	16.1238	15.0567	14.9595	14.9099	16.1421	16.1721	16.0021	15.7514	15.1383	15.976	16.3054	16.1432	16.1523	16.2062	16.1547	16.1032	12.9028	15.5464	15.0021	16.1467	15.4112	14.9753	16.1054	15.6219	16.2003	16.1547	-1.88686	1.57747	-0.309388	-0.634183	-0.309388	1.66214	0.00170554	0.00501822	0.638902	0.00329921	0.266856	0.0312478	Spheroid
Q9WTN0	GGPPS	Ggps1	Geranylgeranyl pyrophosphate synthase	15.1168	15.2942	15.2391	16.4779	16.6622	16.6133	16.5159	16.5828	16.6444	16.6432	16.752	16.6423	17.3505	17.4781	17.3842	16.0981	15.986	15.9633	17.5083	17.579	17.3923	16.9293	16.7729	17.5947	18.0094	17.9376	17.9067	17.5637	17.4637	17.4041	15.2167	16.5845	16.6792	17.4043	16.581	16.0158	17.4932	17.099	17.9512	17.4772	-1.42259	1.22375	-0.198834	-0.600735	-0.198834	1.69895	0.000363058	0.000930545	0.626788	0.01326	0.623074	0.00199276	Spheroid
P50396	GDIA	Gdi1	Rab GDP dissociation inhibitor alpha	16.8304	16.7931	16.8455	18.7055	18.6761	18.6422	18.8439	18.9214	18.8613	18.445	18.44	18.4704	19.8073	19.8642	19.8119	18.1912	18.208	18.1562	20.1476	20.2964	20.169	19.2753	18.9612	20.0049	20.158	20.1564	20.089	19.8806	19.9105	19.8959	16.823	18.6746	18.4518	19.8278	18.8755	18.1851	20.2043	19.4138	20.1345	19.8957	-1.9354	1.64062	-0.294788	-0.717059	-0.294788	1.78908	0.000955021	0.00268895	0.638902	0.00899058	0.617563	0.0113049	Spheroid
Q3UC65	RSRP1	Rsrp1	Arginine/serine-rich protein 1	14.0349	13.8438	14.0079	12.9765	13.0029	13.4161	14.1347	14.2447	13.952	15.1793	15.4527	15.2919	14.2859	14.5055	14.4855	13.9145	13.429	13.362	13.4263	13.6747	13.4532	13.8986	13.2426	13.7654	15.6696	15.8299	15.9108	14.5003	14.5913	14.3596	13.9622	13.1318	15.308	14.4256	14.1105	13.5685	13.518	13.6355	15.8034	14.4837	0.440397	0.107664	0.548061	-0.58169	0.548061	1.79037	0.0658827	0.646207	0.0396185	0.0104485	0.061125	1.70499e-05	Spheroid
Q68FH4	GALK2	Galk2	N-acetylgalactosamine kinase	15.0516	14.9156	14.9982	17.1387	17.0506	17.1762	17.3389	17.4849	17.4017	17.2692	17.2974	17.2973	18.1785	18.0961	18.128	16.4169	16.532	16.5171	17.8292	17.8867	17.8333	17.6025	17.7217	17.6945	17.7816	17.809	17.8082	18.1764	18.2263	18.1429	14.9885	17.1218	17.2879	18.1342	17.4085	16.4887	17.8497	17.6729	17.7996	18.1819	-1.74721	1.80212	0.0549113	-0.617334	0.0549113	1.80521	0.000263112	0.000140175	0.918078	0.000249863	0.851781	0.00183956	Spheroid
P05201	AATC	Got1	Aspartate aminotransferase, cytoplasmic (cAspAT) (EC 2.6.1.1) (EC 2.6.1.3) (Cysteine aminotransferase, cytoplasmic) (Cysteine transaminase, cytoplasmic) (cCAT) (Glutamate oxaloacetate transaminase 1) (Transaminase A)	18.0972	18.0721	18.0614	19.4347	19.4931	19.3977	19.4219	19.3735	19.4585	19.8235	19.8266	19.8561	20.4273	20.5765	20.6446	19.9368	19.9722	19.9463	21.3467	21.2615	21.3956	19.722	19.9077	20.8625	21.8398	21.8286	21.8315	21.1101	21.2142	21.2036	18.0769	19.4418	19.8354	20.5494	19.418	19.9518	21.3346	20.1641	21.8333	21.176	-1.3739	0.776693	-0.597205	-1.07168	-0.597205	1.82001	0.042916	0.223106	0.442201	0.00731353	0.402163	0.0318485	Spheroid
P97429	ANXA4	Anxa4	Annexin A4	19.0412	19.0687	19.1467	21.1456	21.0859	21.0655	21.0308	21.1381	21.191	21.1452	21.0979	21.0929	21.6333	21.6046	21.5988	20.213	20.223	20.2084	21.749	21.7763	21.7364	21.0328	21.2814	21.2063	21.9922	21.9934	21.9729	22.0941	22.0655	22.0433	19.0855	21.099	21.112	21.6123	21.12	20.2148	21.7539	21.1735	21.9862	22.0677	-1.7763	1.49658	-0.27972	-0.693225	-0.27972	1.89891	2.51013e-05	8.18041e-05	0.443717	0.00102028	0.245219	0.000688003	Spheroid
Q9D711	PIR	Pir	Pirin	15.5877	15.5275	15.666	15.448	15.458	15.3245	15.4657	15.7088	15.839	17.1181	16.9945	17.1149	18.5671	18.6623	18.5641	16.7623	16.8047	16.6449	17.3869	17.4393	17.6511	16.4574	15.385	17.0893	19.1661	19.205	19.1345	19.2042	19.2346	19.2523	15.5938	15.4101	17.0758	18.5979	15.6711	16.7373	17.4924	16.3106	19.1686	19.2304	-0.285761	-0.174671	-0.460432	-2.92325	-0.460432	1.95667	0.697553	0.783208	0.531746	3.55766e-05	0.566915	0.0117468	Spheroid
Q8CI43	MYL6B	Myl6b	Myosin light chain 6B	13.738	13.6591	13.8122	12.2937	12.5085	6.87483	13.1626	13.3342	13.339	14.3834	14.7256	14.6781	15.6816	15.5266	15.6877	13.6656	13.7085	13.7068	15.62	15.3915	15.3609	15.1575	13.5919	15.6527	16.755	16.7302	16.7654	15.4496	15.3149	15.2783	13.7364	10.559	14.5957	15.632	13.2786	13.6936	15.4575	14.8007	16.7502	15.3476	0.706753	0.32466	1.03141	-1.45011	1.03141	1.95794	0.688817	0.834421	0.561948	0.0178578	0.634559	0.0069791	Spheroid
Q05920	PYC	Pc	Pyruvate carboxylase, mitochondrial (EC 6.4.1.1) (Pyruvic carboxylase) (PCB)	16.156	16.1414	16.1541	16.9358	16.9249	16.8423	16.9664	16.8481	16.954	19.0661	19.0388	19.0526	18.5225	18.5133	18.509	17.3276	17.327	17.2894	18.0532	18.0451	18.0599	17.5979	17.4481	17.7299	18.3598	18.386	18.3671	18.706	18.6851	18.6959	16.1505	16.901	19.0525	18.5149	16.9229	17.3147	18.0527	17.592	18.371	18.6957	-0.744272	0.524839	-0.219432	-1.34786	-0.219432	1.97916	0.0786884	0.188583	0.669483	0.000120202	0.634559	0.000364862	Spheroid
P97494	GSH1	Gclc	Glutamate--cysteine ligase catalytic subunit	15.1592	15.1793	15.2177	16.7816	16.8427	16.7998	16.9284	16.9546	16.93	17.3347	17.396	17.3813	17.8052	17.7306	17.8052	15.8231	15.8648	15.8669	17.0924	17.2104	17.1198	18.6593	16.5382	16.6808	17.9929	18.0331	18.0111	18.1764	18.2362	18.2007	15.1854	16.808	17.3707	17.7803	16.9376	15.8516	17.1409	17.2927	18.0124	18.2044	-1.45594	1.59668	0.140743	-0.877188	0.140743	2.17299	0.000747155	0.000251626	0.765978	0.0435061	0.783443	1.52991e-05	Spheroid
P21550	ENOB	Eno3	Beta-enolase	15.8267	15.6748	15.6892	14.5169	14.8337	14.406	14.3815	14.113	14.3262	18.3231	18.1641	18.2279	17.7787	17.8598	17.8568	18.1661	18.1698	18.1297	19.1821	19.1474	19.1897	16.0383	15.8489	18.5495	20.1394	20.1877	20.1561	18.1302	18.1711	18.1218	15.7302	14.5855	18.2384	17.8318	14.2736	18.1552	19.1731	16.8122	20.161	18.141	0.0634062	-1.39979	-1.33638	-2.4435	-1.33638	2.25702	0.975756	0.298383	0.412106	0.011828	0.463217	0.0208167	Spheroid
P06801	MAOX	Me1	NADP-dependent malic enzyme	18.0641	17.9595	17.9415	18.7966	18.8441	18.8264	19.2154	19.153	19.1173	20.3996	20.3956	20.3681	19.4803	19.5099	19.5593	18.7307	18.7456	18.6663	19.4154	19.4517	19.4055	18.694	18.7934	19.197	20.9163	20.9636	20.9252	19.9595	19.992	19.9783	17.9884	18.8224	20.3878	19.5165	19.1619	18.7142	19.4242	18.8948	20.935	19.9766	-0.772016	0.677092	-0.0949244	-0.718186	-0.0949244	2.31015	0.00389421	0.00754921	0.759751	0.00241337	0.718973	8.81855e-06	Spheroid
Q923D2	BLVRB	Blvrb	Flavin reductase (NADPH)	14.772	14.8413	14.768	16.2952	16.4372	16.1981	17.2368	17.1439	17.4915	17.5083	17.4627	17.3453	18.3941	18.4407	18.4951	15.7956	15.7971	15.8116	18.2926	18.1018	18.4155	17.8217	17.0638	17.4399	17.8916	17.8595	17.9087	19.0778	19.1284	19.0971	14.7938	16.3102	17.4387	18.4433	17.2907	15.8014	18.2699	17.4418	17.8866	19.1011	-1.99245	2.06865	0.0762052	-1.40592	0.0762052	2.36505	0.000949156	0.000527275	0.914971	0.000213929	0.917539	2.70356e-05	Spheroid
Q9WTY4	AQP5	Aqp5	Aquaporin-5	16.0939	16.054	15.9621	15.23	15.2122	15.2928	15.4462	15.5303	15.7532	20.8382	20.9255	20.8775	19.9455	19.8673	19.8675	20.2279	20.2238	20.2013	20.165	20.1006	20.1233	18.5888	16.7084	20.9745	20.4929	20.484	20.4539	20.3667	20.3436	20.3123	16.0367	15.245	20.8804	19.8934	15.5765	20.2177	20.1296	18.7572	20.4769	20.3409	0.439859	-0.960293	-0.520434	-2.95028	-0.520434	2.55148	0.85004	0.579482	0.817716	0.0173786	0.813975	0.0455536	Spheroid
Q8K157	GALM	Galm	Galactose mutarotase	14.4585	14.3677	14.774	16.4242	16.3486	16.4692	16.2924	16.6043	16.5673	17.7272	17.7786	17.7915	18.2441	18.2561	18.1932	15.1469	15.2519	14.9297	17.0499	17.1779	17.0863	17.7409	17.227	17.6622	17.1086	17.1436	17.0512	18.1884	18.2285	18.1797	14.5334	16.414	17.7658	18.2311	16.488	15.1095	17.1047	17.5434	17.1011	18.1989	-1.93789	2.19424	0.256347	-1.1993	0.256347	2.612	2.94388e-05	5.14011e-06	0.532549	0.00280191	0.565724	4.24126e-06	Spheroid
Q9D379	HYEP	Ephx1	Epoxide hydrolase 1	17.232	17.2111	17.2067	17.9162	17.9442	17.8936	19.7945	19.6618	19.8132	19.887	19.9392	19.9629	20.4633	20.5333	20.5693	18.2135	18.1787	18.1965	19.3711	19.4453	19.5011	17.4804	20.1285	19.5232	20.7298	20.7249	20.7304	20.9832	21.0764	21.0505	17.2166	17.918	19.9297	20.5219	19.7565	18.1962	19.4392	19.0441	20.7284	21.0367	-0.972183	1.69388	0.721694	-1.37906	0.721694	2.62262	0.102758	0.00542113	0.281356	0.0153311	0.347986	3.17503e-05	Spheroid
Q9R0Y5	KAD1	Ak1	Adenylate kinase isoenzyme 1	12.8511	13.1585	12.3668	6.91655	12.1779	7.17251	7.57885	12.5497	12.7533	16.118	16.2686	16.1512	17.932	17.8675	17.9442	16.2871	16.4087	16.2627	18.6523	18.7382	18.6317	15.8218	13.6748	19.0591	18.5736	18.6755	18.6034	17.9538	18.0355	18.0961	12.7922	8.75565	16.1793	17.9145	10.9606	16.3195	18.6741	16.1852	18.6175	18.0285	0.840954	-0.982894	-0.14194	-4.39861	-0.14194	2.84256	0.830183	0.748724	0.973271	0.0322793	0.975692	0.0326616	Spheroid
Q8R0P4	AAMDC	Aamdc	Mth938 domain-containing protein	13.3094	13.1114	13.9144	16.0486	16.0921	15.9658	16.5735	16.5832	16.6608	16.6049	16.4976	16.6544	17.5813	17.6788	17.6564	14.5148	14.2128	14.3371	16.4046	16.3737	16.4634	17.552	16.0434	17.247	16.8762	16.9476	16.9726	17.3828	17.4019	17.3437	13.4451	16.0355	16.5856	17.6388	16.6058	14.3549	16.4139	16.9475	16.9321	17.3761	-2.32472	2.87667	0.551946	-0.730823	0.551946	2.85889	5.9783e-06	3.0773e-07	0.161242	0.021306	0.12721	6.82662e-06	Spheroid
O08739	AMPD3	Ampd3	AMP deaminase 3	12.4697	12.5073	13.0205	13.2982	12.9938	13.4541	15.0244	15.2677	15.0857	16.368	16.5038	16.3659	17.5725	17.5045	17.5458	16.2725	16.2971	16.2681	17.1098	17.0991	16.9791	14.5776	14.6395	16.9916	18.3489	18.3758	18.3612	17.8718	17.8858	17.8339	12.6658	13.2487	16.4126	17.5409	15.1259	16.2792	17.0626	15.4029	18.362	17.8639	-0.683112	0.791878	0.108766	-2.43797	0.108766	2.91472	0.645858	0.528716	0.951931	0.000408204	0.943802	0.0238492	Spheroid
Q9JHU9	INO1	Isyna1	Inositol-3-phosphate synthase 1	17.8245	17.794	17.855	18.6654	18.6956	18.5838	19.3436	18.9722	18.9047	20.75	20.7631	20.8198	20.9099	21.062	21.018	19.9425	19.9192	19.8576	21.1063	20.4806	20.7855	20.1636	19.7188	22.3371	23.0332	22.9686	22.9763	21.54	21.5978	21.6188	17.8245	18.6482	20.7776	20.9966	19.0735	19.9064	20.7908	20.7398	22.9927	21.5855	-0.854049	1.0412	0.187155	-1.38442	0.187155	3.0197	0.352437	0.2197	0.872558	0.0480044	0.86936	0.00396567	Spheroid
Q91X83	METK1	Mat1a	S-adenosylmethionine synthase isoform type-1	7.73069	7.4955	7.82896	11.6017	12.8066	11.9992	12.0043	11.9425	12.2179	12.846	13.035	12.9507	16.5276	16.4521	16.4847	7.64313	6.51657	6.45527	13.7659	13.6717	13.6276	7.22882	7.04667	7.10193	7.86134	8.08908	8.23555	16.2877	16.3304	16.3902	7.68505	12.1358	12.9439	16.4881	12.0549	6.87166	13.6884	7.12581	8.06199	16.3361	-5.63375	2.312	-3.32175	-6.82177	-3.32175	3.22459	0.000192166	0.0547837	0.0191793	0.000564561	0.0614308	0.0362027	Spheroid
Q9QYG0	NDRG2	Ndrg2	Protein NDRG2	13.3095	12.6229	13.7701	13.1429	13.1231	13.2393	15.3773	15.6459	15.7503	16.711	16.7907	16.7985	19.0092	18.9557	18.9523	11.7129	12.9086	11.2619	17.3377	17.4606	17.4273	16.8706	14.1597	18.4107	14.81	14.8571	15.046	19.3853	19.302	19.2686	13.2342	13.1684	16.7667	18.9724	15.5912	11.9611	17.4085	16.4804	14.9044	19.3187	-2.69083	3.43812	0.747295	-3.10974	0.747295	3.2379	0.032629	0.00652456	0.616569	0.00159619	0.657262	0.00086507	Spheroid
Q80UW2	FBX2	Fbxo2	F-box only protein 2	13.1995	12.9325	12.9942	13.8296	13.6916	14.0601	15.2308	15.3303	15.2886	15.8477	15.791	15.878	17.3918	17.2985	17.3116	14.6074	14.7259	14.5267	15.4669	15.4384	15.3124	18.4149	15.8153	16.2094	18.4996	18.4795	18.4585	17.5759	17.4456	17.4936	13.0421	13.8604	15.8389	17.334	15.2832	14.62	15.4059	16.8132	18.4792	17.505	-0.802128	2.2172	1.41508	-1.37126	1.41508	3.32804	0.286088	0.00387298	0.0841448	0.0371611	0.119606	0.00240227	Spheroid
Q8R2H9	PHOP1	Phospho1	Phosphoethanolamine/phosphocholine phosphatase	8.12064	7.26602	6.86264	11.0789	6.95451	7.49932	12.5906	12.9376	12.7146	13.1809	13.2403	13.2874	15.3535	15.234	15.3518	11.8179	11.7543	11.9481	13.3629	13.8014	13.3339	12.1453	12.2618	13.9086	13.0536	12.9381	12.4396	15.5192	15.5068	15.5642	7.41643	8.51093	13.2362	15.3131	12.7476	11.8401	13.4994	12.7719	12.8104	15.5301	-1.37689	3.1315	1.7546	-2.66182	1.7546	3.39507	0.445525	0.0562211	0.370188	2.7779e-05	0.352725	0.017852	Spheroid
Q8K354	CBR3	Cbr3	Carbonyl reductase [NADPH] 3	13.144	11.633	12.799	17.3831	17.4762	17.2403	19.0167	18.9652	19.1321	17.9131	17.9503	17.9497	19.2657	19.1412	19.1881	14.171	14.4198	14.3485	18.3923	18.263	18.3827	16.9783	17.417	16.3562	16.5117	16.6031	16.6168	19.8209	19.8701	19.8897	12.5253	17.3665	17.9377	19.1983	19.038	14.3131	18.346	16.9171	16.5772	19.8602	-4.43705	4.55836	0.121307	-1.55171	0.121307	3.83826	1.3962e-05	6.07099e-06	0.902667	0.0252685	0.889437	0.00020561	Spheroid
P39053	DYN1	Dnm1	Dynamin-1	7.73069	7.21539	7.26654	7.71694	7.08643	7.23238	7.76122	12.96	13.5075	14.1023	14.2429	13.8397	17.0617	17.1804	17.1683	13.4458	13.8121	13.9356	15.9684	15.9328	15.9724	13.0552	7.7455	15.9209	14.9665	15.1403	14.8354	16.9626	16.8676	16.7915	7.40421	7.34525	14.0616	17.1368	11.4096	13.7312	15.9579	12.2405	14.9807	16.8739	-1.08386	1.25737	0.173506	-5.1803	0.173506	3.95348	0.756792	0.658711	0.965864	0.00800796	0.963719	0.0426727	Spheroid
Q9QYR6	MAP1A	Map1a	Microtubule-associated protein 1A	7.97074	7.71789	7.06909	7.68874	7.29474	7.42942	7.50538	6.58992	7.70717	13.7601	13.7421	13.6494	14.9478	14.9426	14.8605	13.5954	13.5243	13.7843	14.789	14.6593	14.7638	7.04439	7.61057	14.9434	15.4081	15.3831	15.4485	14.8897	14.7578	14.8211	7.58591	7.47097	13.7172	14.917	7.26749	13.6346	14.7374	9.86614	15.4132	14.8228	-0.493898	-2.04346	-2.53736	-6.3031	-2.53736	3.95492	0.887634	0.411525	0.394423	0.00219523	0.403903	0.0398944	Spheroid
Q9R1E6	ENPP2	Enpp2	Autotaxin	7.33214	6.86747	14.4499	7.7076	6.58975	7.35596	12.9214	13.3797	13.6779	15.1675	15.0511	14.9652	18.412	18.3461	18.3771	12.4532	12.3313	12.6613	18.219	18.3255	18.3464	16.766	13.6052	19.2463	14.6661	14.9357	15.0916	18.3279	18.3761	18.3616	9.54983	7.21777	15.0613	18.3784	13.3264	12.4819	18.297	16.5392	14.8978	18.3552	-1.74148	3.91687	2.17539	-3.43406	2.17539	3.96366	0.623415	0.184436	0.552938	0.0153902	0.58643	0.0263161	Spheroid
Q64700	RBL2	Rbl2	Retinoblastoma-like protein 2	7.61418	8.03253	7.86264	13.3814	7.54967	12.9633	14.0413	13.8342	13.947	14.0186	14.1822	13.8647	14.6667	14.7659	14.6401	13.4042	12.7583	12.9417	13.5108	13.3503	12.9994	14.3363	14.1438	13.9228	15.1156	15.0701	15.1276	14.6386	14.7595	14.7146	7.83645	11.2981	14.0218	14.6909	13.9408	13.0347	13.2868	14.1343	15.1044	14.7042	-1.8569	3.60199	1.74508	-0.659991	1.74508	4.12752	0.244092	0.0207349	0.33286	0.000287964	0.213025	0.0153322	Spheroid
Q9JJN5	CBPN	Cpn1	Carboxypeptidase N catalytic chain	12.0392	12.8753	12.3554	6.8502	6.72185	6.68219	7.6192	6.42642	7.44597	15.9088	16.2616	16.2312	6.88285	12.3529	11.7325	7.28445	12.2036	7.31877	7.104	7.59213	7.63664	7.26679	7.2957	7.22746	13.8191	13.6555	13.4082	7.90667	11.3219	12.5467	12.4233	6.75141	16.1338	10.3228	7.16387	8.93561	7.44426	7.26332	13.6276	10.5918	3.58164	-3.46589	0.115755	-3.24367	0.115755	4.20125	0.00375601	0.00379646	0.94167	0.0181746	0.760322	0.0153398	Spheroid
A2ALS5	RPGP1	Rap1gap	Rap1 GTPase-activating protein 1	7.96017	7.63043	7.86264	12.5466	12.2901	12.6194	14.7885	14.9806	14.8945	12.2626	7.45825	12.6173	15.196	15.1971	15.3163	6.98846	7.40356	7.51417	13.9034	13.7871	13.9244	13.7234	13.8778	12.4648	12.9218	12.7739	12.8005	15.0309	15.1063	15.1464	7.81775	12.4854	10.7794	15.2365	14.8879	7.30206	13.8716	13.3553	12.8321	15.0946	-5.61861	6.56168	0.94307	-1.04393	0.94307	4.24581	1.11415e-07	4.72424e-09	0.124108	0.0455561	0.207124	0.00248577	Spheroid
Q61838	PZP	Pzp	Pregnancy zone protein	15.5651	15.2361	8.02018	7.77173	7.70371	7.42942	15.5225	15.266	14.995	19.9482	19.9535	19.8766	16.473	16.3996	16.4781	15.8056	15.2837	15.6284	7.52296	14.0754	15.2024	6.14975	7.1476	7.505	17.8026	17.8459	17.7601	16.4459	16.5265	16.5267	12.9405	7.63495	19.9261	16.4502	15.2612	15.5726	12.2669	6.93411	17.8028	16.4997	4.3056	-3.15889	1.14671	-5.37734	1.14671	4.60794	0.129182	0.239166	0.741543	0.0300479	0.752456	0.0157118	Spheroid
P16406	AMPE	Enpep	Glutamyl aminopeptidase	8.18559	7.65597	7.55452	7.23523	7.70371	6.35596	13.689	12.0599	7.60238	15.547	15.5806	15.5605	16.9959	16.9676	17.0319	13.3687	13.3793	13.2522	15.626	15.6852	15.557	13.5234	8.15732	16.5356	15.1631	15.1634	15.0469	16.7439	16.7544	16.7748	7.79869	7.0983	15.5627	16.9985	11.1171	13.3334	15.6227	12.7388	15.1245	16.7577	-0.794459	1.36188	0.567418	-4.95017	0.567418	4.77754	0.824765	0.620808	0.877801	0.0120909	0.881868	0.00894224	Spheroid
Q9DBX3	SUSD2	Susd2	Sushi domain-containing protein 2	7.31565	7.92111	7.88467	7.54934	7.41115	7.17251	13.1385	12.0213	12.3485	14.2422	13.7659	13.6744	16.0798	15.7828	15.9349	6.43878	7.55556	7.6429	12.8246	12.7821	12.8565	12.6024	7.85701	12.9004	12.0268	12.5941	8.29105	15.5595	15.7069	15.645	7.70714	7.37767	13.8941	15.9325	12.5028	7.21241	12.8211	11.12	10.9706	15.6371	-2.63959	4.35159	1.71201	-3.97343	1.71201	4.97261	0.0894429	0.00596874	0.3325	0.00220028	0.424543	0.00116086	Spheroid
P28665	MUG1	Mug1	Murinoglobulin-1	8.18559	15.2229	15.663	16.3338	16.1948	16.0649	13.2356	13.1728	13.4642	22.4471	22.5326	22.5262	14.5492	14.5882	14.687	14.3394	15.1519	14.9563	15.8665	16.4624	16.7917	7.15987	8.12797	6.39252	20.357	20.3723	20.4185	14.4935	14.5137	14.7214	13.0238	16.1978	22.502	14.6081	13.2909	14.8159	16.3735	7.22679	20.3826	14.5762	-2.36584	-3.66101	-6.02685	-4.33333	-6.02685	7.52246	0.213142	0.044947	0.00652344	0.0200981	0.00986854	0.000580887	Spheroid
A6X935	ITIH4	Itih4	Inter alpha-trypsin inhibitor, heavy chain 4 (ITI heavy chain H4) (ITI-HC4) (Inter-alpha-inhibitor heavy chain 4)	14.3088	14.7358	14.6901	16.2225	16.5248	16.0713	11.937	11.9262	11.9783	20.9014	21.0257	20.9816	13.2225	12.8132	12.9088	7.30753	7.26926	13.369	15.0471	16.1528	16.3445	6.80735	7.84504	6.431	18.3506	18.4328	18.3751	13.1569	13.0162	12.9423	14.5782	16.2729	20.9696	12.9815	11.9472	9.31525	15.8481	7.0278	18.3862	13.0385	-4.11376	-2.45926	-6.57302	-3.52251	-6.57302	7.73112	0.0381328	0.185278	0.00464358	0.020114	0.00238646	0.00231089	Spheroid
Q8K0E8	FIBB	Fgb	Fibrinogen beta chain	7.65407	7.57796	7.89555	7.35968	13.5732	13.6662	17.1421	16.9663	17.0913	17.59	17.6144	17.3694	19.6798	19.6045	19.6231	13.2757	7.04099	7.45527	13.3506	14.5294	14.9373	6.71425	14.3358	7.00325	15.7401	15.5589	15.3883	20.0639	20.102	20.0746	7.7092	11.5331	17.5246	19.6358	17.0666	9.25731	14.2724	9.3511	15.5624	20.0802	-4.41949	4.72559	0.306099	-6.64915	0.306099	8.06027	0.0972962	0.0635359	0.933559	0.0177337	0.936133	0.000119409	Spheroid
Q8VCM7	FIBG	Fgg	Fibrinogen gamma chain	7.84999	7.63043	7.24966	7.75369	7.15481	7.54726	17.8718	17.8348	17.9665	16.9257	16.4852	16.835	20.6068	20.6694	20.6766	7.09844	6.34911	7.30771	12.9987	13.2314	12.165	7.31288	8.15732	6.431	15.4693	14.6395	14.6516	21.0843	21.0847	21.065	7.57669	7.48525	16.7486	20.6509	17.891	6.91842	12.7984	7.3004	14.9201	21.078	-2.89425	5.34816	2.45391	-8.26872	2.45391	8.58682	0.310842	0.0475904	0.448301	0.0125666	0.53441	3.20007e-07	Spheroid
Q8R151	ZNFX1	Znfx1	NFX1-type zinc finger-containing protein 1	15.1055	15.1513	15.1103	15.8105	15.8812	15.8313	16.4088	16.319	16.2126	15.4721	15.5979	15.5551	14.2308	14.1882	14.0265	14.3299	14.3155	14.3211	15.0306	15.1316	15.1639	16.0198	15.5303	14.7091	14.548	14.6864	14.6317	14.1444	13.9984	14.0263	15.1224	15.841	15.5417	14.1485	16.3135	14.3221	15.1087	15.4197	14.622	14.0564	-0.752603	1.14434	0.391736	1.76415	0.391736	0.359615	0.0502518	0.00382307	0.370238	0.000433635	0.399766	0.31974		Interferon Stimulated Gene
P23949	TISD	Zfp36l2	mRNA decay activator protein ZFP36L2	16.6973	16.6511	16.6534	16.3842	16.4596	16.3484	15.478	15.509	15.636	16.1031	15.9898	15.8699	16.0746	15.8659	15.9998	15.8092	15.8489	15.6876	15.8224	15.7026	15.8781	15.0481	15.2414	15.7976	15.5125	15.6039	15.6779	16.2037	16.1622	16.1818	16.6673	16.3974	15.9876	15.9801	15.541	15.7819	15.801	15.3624	15.5981	16.1825	0.125348	-0.772887	-0.647539	-0.62965	-0.647539	-0.431713	0.70743	0.00744542	0.0421968	0.00279016	0.0270848	0.145949		Interferon Stimulated Gene
Q69ZB8	ZCHC2	Zcchc2	Zinc finger CCHC domain-containing protein 2	15.9405	15.6973	15.9143	15.3117	15.5297	15.4846	14.7981	14.642	14.532	15.2241	15.3808	15.4796	14.238	13.7016	13.9744	14.7616	14.8881	14.8345	14.914	15.1153	14.9819	14.0733	14.581	13.7605	13.7824	13.7908	13.2262	13.8054	13.8191	13.9808	15.8507	15.442	15.3615	13.9713	14.6574	14.8281	15.0037	14.1383	13.5998	13.8684	0.116488	-0.941551	-0.825063	0.47796	-0.825063	-0.858725	0.767675	0.00458673	0.0231101	0.0484304	0.0133525	0.15909		Interferon Stimulated Gene
Q3UPF5	ZCCHV	Zc3hav1	Zinc finger CCCH-type antiviral protein 1	18.169	18.1577	18.1922	18.1994	18.2409	18.1963	18.1108	18.0557	18.0585	17.4481	17.4956	17.5032	17.8355	17.7719	17.8453	18.3414	18.3862	18.3439	18.421	18.3614	18.4505	17.7293	17.3605	18.0155	18.406	18.4255	18.4137	17.9783	17.9605	17.9671	18.173	18.2122	17.4823	17.8176	18.075	18.3572	18.4109	17.7018	18.4151	17.9686	-0.0464882	-0.376713	-0.423201	-0.0047211	-0.423201	-0.316403	0.812387	0.0143303	0.0163314	0.979154	0.0503758	0.264797		Interferon Stimulated Gene
Q9QY24	ZBP1	Zbp1	Z-DNA-binding protein 1	7.33214	7.4955	8.07868	14.4125	14.4574	14.3905	18.3824	18.4523	18.4281	8.21414	8.04321	8.37411	6.59487	6.20663	6.52922	12.1182	7.06821	7.56147	7.63572	7.12647	7.07422	14.8645	13.1846	6.60933	7.12437	7.67058	7.66466	7.15398	7.20375	7.56566	7.63544	14.4201	8.21049	6.44357	18.4209	8.91595	7.2788	11.5528	7.48654	7.3078	-2.57377	6.71117	4.1374	8.11118	4.1374	-0.42718	0.358808	0.0135173	0.174355	0.00456998	0.258218	0.704883		Interferon Stimulated Gene
P97789	XRN1	Xrn1	5'-3' exoribonuclease 1	15.4414	15.5167	15.4579	16.2711	16.2474	16.2077	16.3691	16.3404	16.3367	15.8746	15.9575	15.9182	16.3842	16.3649	16.4072	15.164	15.1454	15.0885	15.8687	15.9386	15.9333	16.278	16.1367	15.5749	15.7711	15.7946	15.7245	16.4477	16.4864	16.394	15.472	16.2421	15.9168	16.3854	16.3487	15.1326	15.9135	15.9965	15.7634	16.4427	-0.775474	0.870283	0.094809	-0.241461	0.094809	0.53777	0.000335505	8.13521e-05	0.671934	0.154943	0.689883	0.00146019		Interferon Stimulated Gene
P23475	XRCC6	Xrcc6	X-ray repair cross-complementing protein 6	17.4495	17.4208	17.4141	17.8066	17.8482	17.7143	17.4641	17.4741	17.4198	18.0629	18.0086	17.9977	16.2328	16.1942	16.1797	16.9636	16.9412	16.9894	16.8965	16.9457	16.9256	17.8649	17.9123	16.8529	17.9212	17.9072	17.9296	16.4605	16.5261	16.5882	17.4281	17.7897	18.0231	16.2022	17.4527	16.9647	16.9226	17.5434	17.9194	16.5249	-0.159742	0.301626	0.141884	1.13447	0.141884	0.774805	0.629377	0.273799	0.690873	0.000532201	0.716619	0.000387001		Interferon Stimulated Gene
Q5NBU8	XAF1	Xaf1	XIAP-associated factor 1	7.21256	7.33087	7.87369	17.3629	17.261	17.4694	18.8727	19.0414	18.8775	8.46521	12.9778	13.2274	13.6945	13.3494	13.2755	7.05817	7.55556	7.44522	13.675	13.0352	13.2019	16.9968	16.0666	6.72223	7.12437	8.25554	7.60752	12.2521	8.09233	8.19986	7.47237	17.3645	11.5568	13.4398	18.9306	7.35298	13.3041	13.2619	7.66248	9.51476	-7.92158	8.68354	0.761956	4.61894	0.761956	2.19695	0.00145013	0.000523704	0.787028	0.0965555	0.819687	0.13566		Interferon Stimulated Gene
P32921	SYWC	Wars1	Tryptophan--tRNA ligase, cytoplasmic (EC 6.1.1.2) (Tryptophanyl-tRNA synthetase) (TrpRS) [Cleaved into: T1-TrpRS; T2-TrpRS]	18.416	18.3882	18.3908	19.9404	19.9103	19.8984	19.8597	19.7628	19.6826	18.8858	18.9327	18.9286	19.0686	19.0406	19.0846	18.2835	18.371	18.3296	19.7963	19.8436	19.7903	18.9942	19.3154	18.823	19.7981	19.861	19.7981	18.9429	18.9267	18.9495	18.3983	19.9164	18.9157	19.0646	19.7684	18.328	19.8101	19.0442	19.8191	18.9397	-1.50005	1.04311	-0.456942	0.404139	-0.456942	1.00424	1.45224e-06	2.92587e-05	0.0389106	0.0860971	0.102347	0.00257935		Interferon Stimulated Gene
Q8CDG3	VCIP1	Vcpip1	Deubiquitinating protein VCPIP1	16.1544	16.2361	16.2253	16.5256	16.5632	16.5976	16.3908	16.4542	16.4232	16.3321	16.3198	16.3547	16.2083	16.1221	16.1064	15.639	15.6465	15.6371	16.1879	16.2284	16.1763	16.3767	16.7199	16.1384	16.5722	16.6266	16.5649	16.2123	16.0949	16.1254	16.2053	16.5621	16.3355	16.1456	16.4227	15.6409	16.1975	16.4117	16.5879	16.1442	-0.456777	0.494129	0.0373529	0.272288	0.0373529	0.538662	0.0179662	0.00916695	0.879574	0.0329841	0.852384	0.0129306		Interferon Stimulated Gene
P29533	VCAM1	Vcam1	Vascular cell adhesion protein 1	7.7182	8.03253	7.0882	7.74459	7.66671	7.28987	12.9379	12.7089	12.691	7.36137	12.7189	12.2114	13.5716	13.432	13.7541	17.0162	17.1223	16.9872	13.3482	12.3241	12.449	16.443	7.71951	13.1037	14.1042	14.1762	13.9866	13.1258	13.3674	13.0811	7.61298	7.56706	10.7639	13.5859	12.7793	17.0419	12.7071	12.4221	14.089	13.1914	2.19036	0.273225	2.46359	-0.787995	2.46359	0.0990168	0.458886	0.927626	0.445517	0.579971	0.303819	0.980355		Interferon Stimulated Gene
Q62465	VAT1	Vat1	Synaptic vesicle membrane protein VAT-1 homolog	20.0085	19.9995	20.0324	20.1947	20.2215	20.0757	19.751	19.6185	19.5782	19.6387	19.638	19.758	18.7285	18.8905	18.7994	19.2471	19.1831	19.2228	19.8769	19.8819	19.9244	19.1897	20.6453	19.2046	19.2	19.3016	19.1178	19.0084	19.0724	19.1154	20.0135	20.164	19.6782	18.8061	19.6493	19.2177	19.8944	19.6799	19.2064	19.0654	-0.413595	0.0489917	-0.364604	0.7288	-0.364604	-0.173249	0.181628	0.879284	0.295529	0.0207981	0.289657	0.551662		Interferon Stimulated Gene
O70404	VAMP8	Vamp8	Vesicle-associated membrane protein 8	18.1007	18.0965	18.0325	17.3698	17.5027	17.3884	17.8866	17.7827	17.9529	18.278	18.2973	18.2553	19.1753	19.06	19.1453	19.2442	19.2939	19.2959	18.4284	18.5202	18.4461	17.6072	18.5594	19.2182	19.0754	19.0596	19.1248	18.7972	18.7895	18.8008	18.0766	17.4203	18.2769	19.1269	17.8741	19.278	18.4649	18.4616	19.0866	18.7958	0.734711	-0.50946	0.225251	-0.793531	0.225251	0.00445529	0.110819	0.242867	0.690306	0.0251684	0.666738	0.993122		Interferon Stimulated Gene
Q9Z2P8	VAMP5	Vamp5	Vesicle-associated membrane protein 5	11.5533	7.63043	12.2517	12.0637	7.04378	7.00411	11.5269	11.4142	12.1533	13.0054	13.0511	13.2083	16.253	16.2909	16.1833	16.9075	17.0057	16.9261	15.6828	15.7413	15.8059	13.4645	13.3284	15.6874	15.0624	15.1137	14.7218	15.7034	15.8374	15.6964	10.4785	8.70385	13.0882	16.2424	11.6981	16.9464	15.7433	14.1601	14.966	15.7457	1.48885	-0.783331	0.705518	-3.06496	0.705518	0.314679	0.606676	0.760419	0.830566	0.00301756	0.808419	0.901479		Interferon Stimulated Gene
P57080	UBP25	Usp25	Ubiquitin carboxyl-terminal hydrolase 25	16.0021	15.9892	15.9632	16.7129	16.7431	16.6068	17.0494	17.0264	17.019	15.8647	15.9695	15.9569	16.6294	16.6417	16.5855	16.213	16.209	16.2726	16.5797	16.5915	16.6136	17.1031	16.5416	16.544	15.66	15.7872	15.7559	16.894	16.9338	16.9516	15.9848	16.6876	15.9304	16.6189	17.0316	16.2316	16.595	16.7296	15.7344	16.9264	-0.533095	0.772396	0.239301	0.107928	0.239301	-0.27582	0.00104231	2.70182e-05	0.136892	0.533289	0.196022	0.0335915		Interferon Stimulated Gene
Q9WTV6	UBP18	Usp18	Ubl carboxyl-terminal hydrolase 18	12.8024	11.784	12.1362	13.8252	13.275	13.6586	15.9479	15.8185	15.7802	13.2543	13.4082	13.0066	6.69217	6.16356	7.19857	6.57818	7.02718	6.6252	7.89332	7.15369	7.73542	14.6606	13.0232	6.505	8.17572	7.34517	7.93236	10.4676	8.29808	8.19015	12.2408	13.5863	13.223	6.68477	15.8489	6.74352	7.59414	11.3963	7.81775	8.98527	-1.09803	4.13037	3.03235	5.78754	3.03235	1.0282	0.704143	0.0799306	0.276982	0.0110067	0.305617	0.66918		Interferon Stimulated Gene
P52624	UPP1	Upp1	Uridine phosphorylase 1	14.9193	14.6341	14.7923	15.0221	14.9238	14.9378	16.3375	16.4389	16.4926	13.6424	13.9666	13.7887	14.9733	15.1565	15.0811	14.6132	14.5421	14.4522	14.1851	13.8971	14.0961	14.6567	14.6874	14.6212	15.6361	15.638	15.4889	15.7089	15.6166	15.6294	14.7819	14.9612	13.7993	15.0703	16.423	14.5358	14.0594	14.6551	15.5877	15.6516	0.148536	0.880159	1.02869	0.178066	1.02869	0.0345862	0.805081	0.0548712	0.052654	0.739987	0.123763	0.957672		Interferon Stimulated Gene
Q3UE37	UBE2Z	Ube2z	Ubiquitin-conjugating enzyme E2 Z	17.5765	17.4773	17.4396	17.9811	18.0325	17.9958	17.8577	17.7936	17.888	17.8176	17.8644	17.7903	17.3805	17.5298	17.5288	17.3314	17.3402	17.354	18.15	17.9839	18.1771	17.5067	18.0195	17.9273	18.4127	18.4059	18.4042	18.2303	18.2691	18.2967	17.4978	18.0032	17.8241	17.4797	17.8464	17.3419	18.1036	17.8178	18.4076	18.2653	-0.633536	0.412254	-0.221282	-0.0404083	-0.221282	0.695994	2.69349e-05	0.000869621	0.0783329	0.877179	0.13522	0.0027865		Interferon Stimulated Gene
Q9QZU9	UB2L6	Ube2l6	Ubiquitin/ISG15-conjugating enzyme E2 L6	7.41187	7.12686	8.20659	14.6138	14.779	14.9074	16.3189	16.5422	16.5146	8.20217	8.32561	8.53834	14.9594	15.0506	15.0083	12.7999	12.7543	12.6368	15.0866	15.1721	14.8596	15.0578	12.4974	14.5806	8.11388	12.8765	7.63637	13.6184	13.5795	13.5146	7.58177	14.7668	8.35538	15.0061	16.4586	12.7303	15.0394	14.0453	9.54225	13.5708	-4.74705	5.09587	0.348824	0.963449	0.348824	-1.20723	0.00188414	0.000833618	0.847081	0.274629	0.72499	0.51887		Interferon Stimulated Gene
Q9DBK7	UBA7	Uba7	Ubiquitin-like modifier-activating enzyme 7	7.48742	7.69344	8.20659	15.9252	15.9045	15.9818	17.9797	18.0136	17.9143	14.3766	14.5069	13.6939	14.589	14.7321	14.6326	7.30753	7.58413	7.40429	14.8749	14.8945	14.7284	15.6006	15.5346	13.5957	13.8262	13.751	13.5675	14.6037	14.5778	14.6349	7.79582	15.9372	14.1925	14.6512	17.9692	7.43198	14.8326	14.9103	13.7149	14.6054	-7.77099	8.82585	1.05487	1.81142	1.05487	6.3398	1.96779e-07	1.85381e-08	0.262391	0.0577714	0.361428	4.67833e-09		Interferon Stimulated Gene
Q8BG60	TXNIP	Txnip	Thioredoxin-interacting protein	14.5853	14.4851	14.5101	12.8632	12.6707	12.5446	16.3965	16.2247	16.2187	15.5306	15.5776	15.5852	15.1939	15.2957	15.1028	15.1569	15.0338	15.1023	15.4072	15.5987	15.4144	16.3594	15.4773	15.409	15.9133	16.0391	15.8605	15.2081	15.2707	15.2487	14.5268	12.6928	15.5645	15.1974	16.28	15.0976	15.4734	15.7486	15.9376	15.2425	0.729117	1.20205	1.93116	0.794318	1.93116	0.938826	0.304975	0.0712943	0.0153108	0.00538927	0.0528575	0.000860382		Interferon Stimulated Gene
Q3TH73	TTYH2	Ttyh2	Protein tweety homolog 2	7.98123	8.16293	7.58174	11.439	7.52921	10.8637	6.70608	10.4618	7.35507	7.80308	8.44847	7.50134	13.8267	13.9133	13.8956	14.9621	15.0859	15.019	14.1935	14.3793	14.2004	12.4347	7.10807	14.1498	13.1224	13.8635	14.1748	14.0863	13.683	13.8428	7.90863	9.94396	7.91763	13.8785	8.1743	15.0223	14.2577	11.2309	13.7203	13.8707	-0.635373	-1.76289	-2.39827	-4.17203	-2.39827	-0.646538	0.840543	0.451998	0.390372	0.0171389	0.336575	0.834676		Interferon Stimulated Gene
Q99PN3	TRI26	Trim26	Tripartite motif-containing protein 26	13.4431	13.5683	13.5356	14.1757	14.1091	14.1487	13.9959	13.9304	14.05	14.2453	13.6013	13.8394	13.3641	13.1764	13.2231	13.674	13.4208	13.1462	13.8038	14.0224	13.8225	13.8581	13.9484	13.8612	13.2935	13.8384	12.9638	8.07268	8.25169	8.34702	13.5157	14.1445	13.8954	13.2545	13.9921	13.4137	13.8829	13.8892	13.3652	8.2238	-0.549026	0.476011	-0.0730151	3.20152	-0.0730151	0.165618	0.000263112	0.00065814	0.631752	0.0314818	0.607511	0.550942		Interferon Stimulated Gene
Q61510	TRI25	Trim25	E3 ubiquitin/ISG15 ligase TRIM25	17.4727	17.5188	17.4908	18.256	18.2971	18.2053	18.5764	18.5825	18.5634	17.3858	17.4916	17.4753	16.6212	16.6294	16.5918	16.7943	16.8711	16.8445	16.8416	16.7169	16.7782	17.9664	18.2842	17.3862	16.9195	16.8865	16.9246	16.6925	16.622	16.6631	17.4941	18.2528	17.4509	16.6141	18.5741	16.8366	16.7789	17.8789	16.9102	16.6592	-0.350502	1.06114	0.710642	1.58984	0.710642	0.0151794	0.445589	0.0140879	0.140293	0.000131067	0.211186	0.962075		Interferon Stimulated Gene
Q62191	RO52	Trim21	E3 ubiquitin-protein ligase TRIM21	7.50207	7.68106	12.4043	14.8157	14.7345	14.686	15.9376	15.8079	15.8021	13.5022	13.2083	13.6542	12.8816	12.351	12.452	6.39634	12.3209	7.55213	13.4707	13.5693	13.468	15.1773	13.6303	12.4152	12.6742	13.298	14.4241	12.8457	13.0676	13.1826	9.1958	14.7454	13.4549	12.5615	15.8492	8.75646	13.5027	13.7409	13.4654	13.032	-5.1479	5.81894	0.671036	1.9983	0.671036	4.48402	0.000686763	0.000174612	0.6795	0.0166572	0.488833	0.00685089		Interferon Stimulated Gene
Q8BVW3	TRI14	Trim14	Tripartite motif-containing protein 14	8.06253	7.86747	8.06909	15.9155	15.9321	15.7988	17.8988	17.9149	17.8641	8.12817	8.17954	7.6096	14.1113	6.56211	14.0824	6.43878	7.6843	6.41463	7.19515	7.27021	8.01427	15.9248	15.4189	7.45919	8.34677	7.72502	7.74635	13.0705	13.6916	7.15062	7.9997	15.8821	7.97243	11.5853	17.8926	6.8459	7.49321	12.9343	7.93938	11.3042	-4.26488	7.99065	3.72578	3.9687	3.72578	0.533107	0.107403	0.00359829	0.208252	0.145292	0.31207	0.23298		Interferon Stimulated Gene
Q91XB0	TREX1	Trex1	Three-prime repair exonuclease 1	13.6724	13.8724	13.6846	14.3323	14.5124	14.6763	16.1558	16.2226	15.9559	14.1913	14.4157	14.4128	14.2543	14.2874	14.1552	14.3043	14.3045	14.2397	14.2	14.3579	14.0339	15.3458	12.7544	13.8305	13.3083	13.0592	13.2087	13.0693	12.8856	13.3285	13.7431	14.507	14.3399	14.2323	16.1114	14.2828	14.1973	13.9769	13.1921	13.0945	-0.339168	1.03117	0.692002	1.38077	0.692002	-0.246993	0.6427	0.0889437	0.340865	0.0880754	0.42799	0.529835		Interferon Stimulated Gene
Q3TLI0	TPC10	Trappc10	Trafficking protein particle complex subunit 10	14.6728	14.452	14.7345	15.1423	15.2079	15.1458	15.4631	15.4933	15.4883	14.5151	14.6133	14.3678	14.9274	15.0397	15.0526	14.8711	14.7535	14.7509	15.1699	15.2234	15.1716	15.6731	15.7244	15.5664	15.0803	15.0709	15.0757	15.1345	15.304	15.1872	14.6198	15.1653	14.4987	15.0065	15.4816	14.7918	15.1883	15.6547	15.0756	15.2086	-0.471015	0.862303	0.391287	0.460551	0.391287	0.0813758	0.000126224	1.65743e-07	0.00159816	0.00165855	0.00434043	0.710262		Interferon Stimulated Gene
Q3UDK1	TRAD1	Trafd1	TRAF-type zinc finger domain-containing protein 1	13.5672	13.4434	13.6118	15.1962	15.1857	15.127	16.051	15.9868	15.9283	13.8133	13.8524	14.1833	12.92	12.7925	12.6924	13.4184	13.4815	13.3326	13.989	13.9062	13.9013	14.6631	14.4499	14.053	12.1667	12.5589	12.4766	12.2309	12.7022	12.5198	13.5408	15.1697	13.9497	12.8016	15.9887	13.4109	13.9322	14.3887	12.4007	12.4843	-1.07509	1.71285	0.637759	2.54572	0.637759	-0.300623	0.0300108	0.00113581	0.244429	0.000367627	0.349142	0.533209		Interferon Stimulated Gene
Q9ER41	TOR1B	Tor1b	Torsin-1B	17.3665	17.4001	17.4529	16.4815	16.6692	16.647	16.7397	16.5555	16.6924	17.4813	17.4253	17.4243	17.2078	17.1921	17.2066	17.037	17.0616	16.9761	17.1646	17.1528	17.2276	16.6972	17.3215	16.9291	16.6619	16.7296	16.588	17.502	17.5604	17.4368	17.4065	16.5992	17.4437	17.2022	16.6625	17.0249	17.1816	16.9826	16.6598	17.4997	0.325247	-0.393116	-0.0678691	-0.528395	-0.0678691	-0.163936	0.128219	0.0548467	0.801595	0.0090468	0.813162	0.55076		Interferon Stimulated Gene
Q60769	TNAP3	Tnfaip3	Tumor necrosis factor alpha-induced protein 3	16.5759	16.5607	16.4973	15.2603	15.2149	15.2913	14.7335	14.7445	14.7069	13.8232	13.7529	14.029	14.7289	14.5972	14.6116	14.9968	14.8838	14.8635	14.9051	14.8016	14.8416	14.9181	14.507	14.5827	14.6169	14.5132	14.4516	14.9067	14.9031	14.8927	16.5446	15.2555	13.8684	14.6459	14.7283	14.9147	14.8495	14.6692	14.5272	14.9008	0.677184	-1.03088	-0.353695	-0.0745607	-0.353695	-1.53187	0.0946424	0.0108479	0.449072	0.550624	0.0614539	0.00900735		Interferon Stimulated Gene
Q61333	TNAP2	Tnfaip2	Tumor necrosis factor alpha-induced protein 2	15.4905	15.5012	15.528	17.8962	17.8013	17.8201	17.2822	17.1712	17.0677	15.7507	15.8927	15.891	15.9961	15.9553	15.9733	13.859	13.9633	13.9442	14.2563	14.3888	14.1785	16.9798	17.3115	14.4718	12.8733	13.2047	12.9779	16.0763	16.0285	16.0499	15.5066	17.8392	15.8448	15.9749	17.1737	13.9222	14.2745	16.2544	13.0186	16.0516	-1.34247	1.99963	0.657153	0.700788	0.657153	-0.282684	0.194693	0.0447075	0.591999	0.208354	0.634559	0.79174		Interferon Stimulated Gene
Q8VC04	T106A	Tmem106a	Transmembrane protein 106A	13.4974	13.4276	13.5289	14.5185	14.5821	14.5882	14.7554	14.6359	14.5441	13.1361	12.7832	13.172	13.2786	13.3609	13.3921	14.0768	13.8455	13.8805	13.6675	13.6939	13.4221	14.3414	13.1335	13.772	11.9116	12.3477	12.4523	12.8969	12.7964	13.0792	13.4846	14.5629	13.0305	13.3439	14.6451	13.9343	13.5945	13.749	12.2372	12.9241	-0.369267	0.487611	0.118344	1.06305	0.118344	-1.07561	0.337131	0.170768	0.803815	0.00816342	0.82519	0.00315526		Interferon Stimulated Gene
O55047	TLK2	Tlk2	Serine/threonine-protein kinase tousled-like 2	15.1496	15.3197	15.2441	15.2781	15.1422	15.0652	14.9352	14.4603	14.6543	15.5609	15.338	15.5159	14.8759	14.7819	14.7993	15.1241	15.1848	15.1622	14.937	14.8908	15.1259	14.9854	15.1305	14.528	15.6293	15.5191	15.509	14.9731	15.2364	15.1445	15.2378	15.1618	15.4716	14.819	14.6833	15.1571	14.9846	14.8813	15.5525	15.118	0.124245	-0.415137	-0.290892	-0.186221	-0.290892	0.314611	0.428676	0.00638515	0.0786375	0.295624	0.155593	0.00580937		Interferon Stimulated Gene
Q62296	TEAD4	Tead4	Transcriptional enhancer factor TEF-3	15.2683	15.1424	15.2944	14.6975	14.5112	14.699	14.1472	14.1613	14.0958	14.6715	14.5008	14.7432	13.7287	13.5861	13.7673	13.992	13.8261	13.7144	13.4682	13.0684	13.4721	13.1601	13.6297	12.0597	13.6427	13.5151	13.5576	13.7732	13.6185	13.9949	15.235	14.6359	14.6385	13.694	14.1348	13.8442	13.3362	12.9499	13.5718	13.7955	0.55354	-0.997285	-0.443745	-0.202452	-0.443745	-0.434464	0.35065	0.0711033	0.511039	0.640282	0.508139	0.404204		Interferon Stimulated Gene
P30051	TEAD1	Tead1	Transcriptional enhancer factor TEF-1	15.3688	15.2088	15.3956	15.4376	15.4735	15.3195	15.3704	14.8872	14.8572	15.1533	15.1329	15.2158	15.4875	15.3771	15.2336	15.3394	15.3728	15.4253	15.3951	15.4168	15.4215	15.4253	14.7036	14.7819	15.05	15.1204	15.1372	15.9264	15.8048	15.7857	15.3244	15.4102	15.1674	15.3661	15.0382	15.3792	15.4112	14.9703	15.1025	15.8389	-0.0588625	-0.347547	-0.40641	-0.598241	-0.40641	-0.216878	0.750092	0.0210726	0.0190403	0.0152162	0.0605461	0.0243593		Interferon Stimulated Gene
Q8K1H1	TDRD7	Tdrd7	Tudor domain-containing protein 7	16.1117	16.1401	16.067	15.9358	15.924	15.9172	16.6009	16.6947	16.5839	15.5299	15.4455	15.5279	14.5	14.2671	14.3756	14.2666	14.226	14.135	14.5126	14.5607	14.6064	15.7847	15.3444	14.4498	14.5508	14.4727	14.6577	14.3388	14.4478	14.3054	16.1063	15.9256	15.5011	14.3809	16.6265	14.2092	14.5599	15.1929	14.5604	14.364	-0.085053	0.752004	0.666951	1.53727	0.666951	-0.126951	0.926179	0.237993	0.386685	0.00516895	0.345241	0.862359		Interferon Stimulated Gene
Q9R233	TPSN	Tapbp	Tapasin	18.1387	18.152	18.1697	18.5207	18.5088	18.4974	19.58	19.4547	19.4777	18.2409	18.2399	18.2708	17.8136	17.9189	17.8437	15.5058	15.4445	15.4177	16.7512	16.8999	16.8225	19.0904	18.9414	15.2431	14.7791	15.0219	14.8883	17.9134	18.0595	17.9389	18.1535	18.5089	18.2505	17.8587	19.5041	15.456	16.8245	17.7583	14.8965	17.9706	-0.861982	1.82647	0.964485	0.716562	0.964485	-0.231255	0.428725	0.0656125	0.419468	0.395907	0.402069	0.875784		Interferon Stimulated Gene
P21958	TAP1	Tap1	Antigen peptide transporter 1	8.04264	7.03253	8.13489	15.4873	15.5804	15.622	17.9011	17.7394	17.7834	7.72155	7.37808	7.40448	13.9379	13.2824	13.4658	7.54942	7.18473	7.50451	12.6037	11.9244	14.1639	17.6981	14.0359	7.41189	7.49158	8.31886	8.02256	13.8009	12.9346	12.8979	7.73669	15.5633	7.50137	13.562	17.808	7.41289	12.8973	13.0486	7.94433	13.2111	-6.65551	7.85352	1.19801	2.04173	1.19801	0.148066	0.00176278	0.000347471	0.605546	0.331823	0.666725	0.662275		Interferon Stimulated Gene
Q8BJS4	SUN2	Sun2	SUN domain-containing protein 2	17.3535	17.3725	17.4194	17.6468	17.6371	17.6397	17.5969	17.6777	17.7161	18.6563	18.6941	18.6729	17.4905	17.515	17.5598	17.2345	17.2221	17.213	17.2172	17.2	17.2126	17.1858	17.5181	17.1016	16.2391	16.2867	16.2605	17.6902	17.6849	17.7156	17.3818	17.6412	18.6744	17.5218	17.6635	17.2232	17.21	17.2685	16.2621	17.6969	-0.123083	0.163528	0.040445	-0.143305	0.040445	0.165774	0.494401	0.304831	0.852237	0.355107	0.870287	0.839549		Interferon Stimulated Gene
P42227	STAT3	Stat3	Signal transducer and activator of transcription 3	15.3861	15.4841	15.466	16.2339	16.1713	16.1693	17.277	17.2918	17.1936	17.308	17.3407	17.2684	17.9856	17.9392	18.0076	16.9175	16.9296	16.8902	17.636	17.7425	17.6776	18.1443	16.6526	18.6425	17.0184	17.0695	17.0873	18.0157	18.0191	18.0327	15.4454	16.1915	17.3057	17.9775	17.2541	16.9124	17.6854	17.8131	17.0584	18.0225	-0.759517	1.35471	0.595195	-0.466376	0.595195	1.00312	0.195001	0.0187419	0.373438	0.205737	0.367245	0.0314989		Interferon Stimulated Gene
Q9WVL2	STAT2	Stat2	Signal transducer and activator of transcription 2	13.6346	13.5619	15.3179	16.3759	16.3537	16.3557	18.2546	18.2764	18.2031	14.7078	14.613	14.8361	15.517	15.4859	15.4993	14.7265	14.6785	14.6543	15.7006	15.5323	15.7078	17.2473	15.5958	15.3763	13.7287	13.9677	13.7643	15.7578	15.8929	15.5628	14.1715	16.3617	14.719	15.5007	18.2447	14.6864	15.6469	16.0731	13.8202	15.7378	-1.57539	2.72998	1.15459	1.53965	1.15459	-0.159348	0.0221191	0.000350281	0.121194	0.0357517	0.174095	0.754217		Interferon Stimulated Gene
P42225	STAT1	Stat1	Signal transducer and activator of transcription 1	14.8787	14.8592	14.9988	18.4092	18.4111	18.4254	20.0511	20.0669	20.0236	16.73	16.6982	16.6266	15.6038	15.5129	15.584	15.4228	15.5571	15.5514	16.7021	16.6401	16.6682	19.1511	16.9021	16.3078	15.5364	15.5711	15.4491	15.7129	15.7312	15.8288	14.9122	18.4152	16.6849	15.5669	20.0472	15.5104	16.6701	17.4536	15.5189	15.7576	-2.33136	3.5391	1.20774	3.08817	1.20774	0.890568	0.00873583	0.000276368	0.205057	0.00370177	0.305617	0.0316777		Interferon Stimulated Gene
O88829	SIAT9	St3gal5	Lactosylceramide alpha-2,3-sialyltransferase (EC 2.4.3.9) (CMP-NeuAc:lactosylceramide alpha-2,3-sialyltransferase) (Ganglioside GM3 synthase) (ST3Gal V) (ST3GalV) (Sialyltransferase 9)	13.1295	13.3771	12.97	7.53884	7.46601	7.24406	7.15354	7.21997	6.95171	13.9291	14.5412	14.0848	15.2484	15.2843	15.2852	16.1585	16.0811	16.0087	15.6697	15.5176	15.6582	14.3511	7.90393	16.4036	13.7479	13.5777	13.6833	15.1998	15.1201	15.1194	13.1589	7.41631	14.185	15.2726	7.10841	16.0828	15.6152	12.8862	13.6697	15.1464	3.10509	-4.62352	-1.51843	-5.21224	-1.51843	-0.693467	0.260116	0.0756893	0.643308	0.0242375	0.690927	0.43164		Interferon Stimulated Gene
Q9D032	SSBP3	Ssbp3	Single-stranded DNA-binding protein 3	14.0719	13.7021	13.7989	14.2753	14.6728	14.7442	14.9161	15.5719	15.3237	14.8954	14.8078	15.0715	15.0397	14.9094	15.2112	15.7209	15.9338	15.8617	14.6613	14.587	14.4541	15.8514	14.5657	15.1679	15.047	14.7889	15.3576	14.4857	14.1377	13.6333	13.8576	14.5641	14.9249	15.0534	15.2706	15.8388	14.5674	15.195	15.0645	14.0855	0.282426	0.384598	0.667023	0.663313	0.667023	0.146496	0.632081	0.438537	0.251058	0.0933017	0.0395522	0.830999		Interferon Stimulated Gene
Q9CYR0	SSBP	Ssbp1	Single-stranded DNA-binding protein, mitochondrial (Mt-SSB) (MtSSB)	19.3892	19.3994	19.4147	18.7969	18.8613	18.7483	19.3418	19.0755	19.2742	19.2475	19.2549	19.3384	19.2999	19.1788	19.2316	19.0536	19.1196	19.0812	18.942	18.831	18.9606	18.5227	19.1182	18.7182	19.2091	19.2084	19.1344	19.4285	19.4653	19.4942	19.4011	18.8022	19.2803	19.2368	19.2305	19.0848	18.9112	18.7864	19.184	19.4627	0.386294	-0.234536	0.151759	-0.341299	0.151759	-0.01085	0.02791	0.151784	0.447545	0.0776605	0.488016	0.943219		Interferon Stimulated Gene
Q62093	SRSF2	Srsf2	Serine/arginine-rich splicing factor 2	20.0265	20.0176	20.117	19.6166	19.9348	19.49	19.7423	19.2853	19.687	19.8787	19.9928	19.8876	19.5821	19.5783	19.5875	18.8578	19.0427	19.1211	19.7663	19.5869	20.0141	19.0582	19.1724	18.714	20.5459	20.5901	20.4816	20.2275	20.369	20.2778	20.0537	19.6805	19.9197	19.5826	19.5715	19.0072	19.7891	18.9815	20.5392	20.2914	-0.204358	-0.253916	-0.458273	-0.660502	-0.458273	0.698999	0.560396	0.404886	0.198464	0.0313793	0.105546	0.0637979		Interferon Stimulated Gene
P49962	SRP09	Srp9	Signal recognition particle 9 kDa protein	18.0048	17.8584	17.9799	17.9484	18.0583	18.0341	17.9724	17.8866	17.9102	17.7211	17.7516	17.8167	17.7955	18.1223	17.9022	17.9145	17.6912	17.8239	17.937	17.9319	17.8262	17.5371	17.3743	17.8269	18.1126	18.0045	17.9744	17.4423	17.6119	17.5089	17.9477	18.0136	17.7631	17.94	17.9231	17.8099	17.8984	17.5794	18.0305	17.521	-0.077206	-0.127525	-0.204731	0.0207191	-0.204731	0.0180552	0.613499	0.320368	0.174011	0.920354	0.243467	0.905913		Interferon Stimulated Gene
Q6P069	SORCN	Sri	Sorcin	17.1348	17.1995	17.0482	18.0048	17.9343	17.9353	18.3181	18.2475	18.3699	17.8535	17.7441	17.8028	19.3008	19.2481	19.2587	18.1034	18.1566	18.0938	18.8966	18.7713	18.8991	18.8106	17.8499	18.7201	19.3041	19.2476	19.203	18.7821	18.8453	18.8071	17.1275	17.9581	17.8001	19.2692	18.3118	18.1179	18.8557	18.4602	19.2516	18.8115	-0.784175	0.763299	-0.0208756	-0.654339	-0.0208756	0.90311	0.0291182	0.0273518	0.966137	0.0112657	0.9605	0.0862535		Interferon Stimulated Gene
Q9JJF9	SPP2A	Sppl2a	Signal peptide peptidase-like 2A	16.6639	16.5837	16.4415	15.0915	15.3318	15.1022	16.2777	16.0175	16.1549	16.6146	16.6727	16.5419	14.8764	14.8642	14.9303	15.5815	15.8623	15.5745	15.3041	15.3184	15.4124	15.2719	16.9627	15.1658	14.4815	14.6863	15.1559	15.9179	16.0467	16.1319	16.563	15.1752	16.6097	14.8903	16.15	15.6728	15.345	15.8001	14.7745	16.0322	0.857835	-0.142842	0.714993	0.513822	0.714993	-0.425775	0.0226065	0.695199	0.07985	0.267739	0.0935721	0.495859		Interferon Stimulated Gene
Q8BVK9	SP110	Sp110	Sp110 nuclear body protein	7.92799	7.551	7.36383	12.7923	12.6826	13.1968	15.9905	15.9267	15.9131	7.42456	8.61512	7.75812	6.39743	7.2172	6.90906	7.50018	6.49667	7.35144	7.46308	7.08465	7.7977	13.2644	7.44594	7.30201	8.3557	8.03622	7.56313	7.98652	7.6808	8.19015	7.61427	12.8906	7.9326	6.84123	15.9434	7.11609	7.44848	9.33744	7.98502	7.95249	-2.80434	5.27526	2.47092	5.24358	2.47092	0.593625	0.208387	0.0164296	0.327769	0.0244729	0.42437	0.103026		Interferon Stimulated Gene
P09671	SODM	Sod2	Superoxide dismutase [Mn], mitochondrial (EC 1.15.1.1)	19.0429	19.1259	19.1403	18.711	18.6726	18.7828	19.4196	19.3959	19.4867	20.01	20.0203	20.0476	19.6389	19.632	19.6087	19.1118	19.1274	19.1656	19.3696	19.3631	19.2669	19.2832	20.2871	19.6792	19.5289	19.5919	19.5411	20.1295	19.9571	20.0071	19.1031	18.7221	20.0259	19.6265	19.4341	19.1349	19.3332	19.7498	19.554	20.0313	0.0913519	0.472942	0.564293	-0.23694	0.564293	0.670969	0.730217	0.0297096	0.0243175	0.292093	0.0761422	0.00100953		Interferon Stimulated Gene
Q6P5D8	SMHD1	Smchd1	Structural maintenance of chromosomes flexible hinge domain-containing protein 1	18.5049	18.4782	18.491	17.568	17.5912	17.5664	17.7311	17.6242	17.6633	18.254	18.2277	18.2555	17.8919	17.8992	17.8995	18.1521	18.163	18.1357	17.4757	17.4421	17.5478	17.8531	17.7964	17.7564	17.7401	17.7392	17.707	18.0088	18.0244	18.0376	18.4914	17.5752	18.2457	17.8968	17.6728	18.1502	17.4886	17.802	17.7288	18.0236	0.788923	-0.583409	0.205514	-0.222834	0.205514	-0.333568	3.06811e-06	3.16951e-05	0.0958364	0.0219488	0.0639179	0.0924574		Interferon Stimulated Gene
P97471	SMAD4	Smad4	Mothers against decapentaplegic homolog 4	16.8055	16.8743	16.7911	17.6547	17.6301	17.6609	17.5405	17.551	17.5904	17.0196	17.2683	17.0673	17.4106	17.3796	17.3821	17.1062	17.0543	17.1032	17.8493	17.7303	17.8666	16.3919	17.3723	17.2604	17.4335	17.4792	17.5089	17.8814	17.8573	17.869	16.8236	17.6486	17.1184	17.3908	17.5606	17.0879	17.8154	17.0082	17.4739	17.8692	-0.776251	0.328662	-0.447589	-0.345583	-0.447589	0.340385	0.00137611	0.113619	0.0646364	0.203409	0.129998	0.0389264		Interferon Stimulated Gene
Q8R0Z5	MFRN2	Slc25a28	Mitoferrin-2	14.4199	14.6146	14.5029	13.7693	13.7615	13.8906	13.4428	13.1148	13.0512	13.7984	13.7393	13.7579	14.6236	14.6253	14.6468	14.7321	14.7898	14.6321	14.3467	14.476	14.1852	14.2395	13.4902	14.0636	12.1576	12.7975	13.1329	13.9682	13.731	14.0922	14.5125	13.8071	13.7652	14.6319	13.2029	14.718	14.336	13.9311	12.696	13.9305	0.543675	-1.04821	-0.504534	-0.714179	-0.504534	-1.38462	0.0397964	0.000379865	0.081067	0.0382823	0.158141	0.00216306		Interferon Stimulated Gene
Q9WTX5	SKP1	Skp1	S-phase kinase-associated protein 1	18.3059	18.3192	18.279	18.4313	18.8636	18.8471	18.5825	18.6907	18.7568	18.8328	18.9241	18.8934	19.2239	19.2073	19.2477	19.3767	19.3831	19.3183	19.0041	19.0515	18.8903	19.4162	17.8227	19.3422	19.6087	19.6657	19.6199	18.6277	18.5483	18.5456	18.3013	18.714	18.8834	19.2263	18.6767	19.3594	18.982	18.8604	19.6314	18.5739	-0.0176388	-0.0618231	-0.0794619	-0.131544	-0.0794619	0.427073	0.973993	0.872123	0.867849	0.715553	0.846482	0.261983		Interferon Stimulated Gene
Q8K4Z5	SF3A1	Sf3a1	Splicing factor 3A subunit 1	19.3474	19.344	19.321	18.6603	18.7048	18.5883	18.594	18.5007	18.5518	18.6919	18.7032	18.7127	18.6182	18.612	18.6096	19.0522	19.0617	19.0581	18.5352	18.5034	18.5628	18.4426	18.3677	18.3379	19.1715	19.2007	19.1765	18.8726	18.8197	18.868	19.3375	18.6511	18.7026	18.6132	18.5489	19.0573	18.5338	18.3827	19.1829	18.8535	0.604965	-0.731618	-0.126653	-0.267553	-0.126653	-0.254647	2.28788e-05	1.91215e-06	0.292841	0.0242516	0.277102	0.153673		Interferon Stimulated Gene
O08992	SDCB1	Sdcbp	Syntenin-1	19.187	19.2332	19.239	18.3478	18.4236	18.416	19.541	19.4569	19.215	18.1439	18.2433	18.1755	16.0872	16.0436	15.9919	16.7907	16.7203	16.8202	15.7819	15.6568	15.568	18.452	18.4886	17.3349	16.2631	16.4238	16.4517	16.0782	15.8715	16.0066	19.2197	18.3958	18.1876	16.0409	19.4043	16.777	15.6689	18.0919	16.3795	15.9854	0.966034	0.749685	1.71572	2.73491	1.71572	-0.714842	0.309422	0.400832	0.0960207	0.000124862	0.101374	0.422642		Interferon Stimulated Gene
Q60710	SAMH1	Samhd1	Deoxynucleoside triphosphate triphosphohydrolase SAMHD1	17.3986	17.3513	17.4146	17.329	17.3248	17.3542	17.4886	17.5272	17.4892	17.9271	17.9689	17.9888	17.5252	17.5315	17.534	17.6021	17.6264	17.5844	18.2629	18.1728	18.29	18.0314	17.7892	17.2686	18.1305	18.1637	18.1397	18.0356	18.0277	18.0393	17.3882	17.336	17.9616	17.5302	17.5017	17.6043	18.2419	17.6964	18.1446	18.0342	-0.292712	0.102772	-0.18994	-0.183191	-0.18994	0.556867	0.256915	0.683615	0.524495	0.369684	0.593095	0.00037484		Interferon Stimulated Gene
Q69Z37	SAM9L	Samd9l	Sterile alpha motif domain-containing protein 9-like	13.4978	13.6394	13.5646	16.0378	16.0711	16.0817	17.7523	17.8594	17.8167	14.906	14.892	14.9246	7.30816	6.77738	7.4303	7.43878	6.61215	7.0927	7.92917	6.67901	7.45531	16.2157	17.0541	7.16035	8.20567	8.30999	8.12791	7.73234	8.03869	7.55055	13.5673	16.0635	14.9075	7.17195	17.8095	7.04787	7.3545	13.4767	8.21452	7.77386	-1.40145	5.33553	3.93408	8.17019	3.93408	1.25347	0.700759	0.0738714	0.2632	0.00257488	0.304159	0.66525		Interferon Stimulated Gene
Q9ER80	RTP4	Rtp4	Receptor-transporting protein 4	7.06253	7.96263	8.1622	14.2009	14.3045	14.0737	16.5628	16.3823	16.471	12.8067	11.651	7.57441	6.96302	6.22769	7.04899	7.11161	6.92666	7.01327	7.59167	6.43459	6.77724	15.2954	13.4088	6.67492	7.79721	8.22752	7.77258	7.92994	7.92504	7.51985	7.72912	14.1931	10.6774	6.74657	16.472	7.01718	6.9345	11.793	7.93244	7.79161	-3.19063	6.75938	3.56876	6.86344	3.56876	1.93175	0.182087	0.00558797	0.179499	0.0041371	0.283243	0.126456		Interferon Stimulated Gene
Q8CBB9	RSAD2	Rsad2	S-adenosylmethionine-dependent nucleotide dehydratase RSAD2	13.6041	13.089	13.4994	15.824	15.7532	15.8125	17.5313	17.2078	17.1982	8.06347	8.27117	8.12938	6.62804	7.47672	7.31405	7.58764	6.8659	7.50451	6.70972	7.35474	7.86712	14.6959	14.242	7.2811	8.10331	7.62835	7.20698	7.63658	8.08176	8.16061	13.3975	15.7966	8.15467	7.1396	17.3124	7.31935	7.31053	12.073	7.64621	7.95965	-1.19511	4.33426	3.13915	7.14308	3.13915	-2.458	0.736004	0.123128	0.353711	0.00353636	0.388709	0.168059		Interferon Stimulated Gene
Q924T7	RNF31	Rnf31	E3 ubiquitin-protein ligase RNF31	13.1528	12.9058	13.38	14.5941	14.6282	14.7554	14.8153	14.8858	14.7493	13.5254	13.7141	13.3983	13.872	13.9077	13.8971	13.9136	13.8877	13.8359	14.084	14.238	14.0742	13.9836	14.0726	14.2277	14.6713	14.6457	14.6412	13.7432	13.9282	13.8109	13.1462	14.6593	13.546	13.8923	14.8168	13.8791	14.1321	14.0946	14.6527	13.8274	-0.883036	0.943099	0.0600629	0.595869	0.0600629	0.58671	0.00429087	0.00209881	0.873842	0.0147843	0.859509	0.147887		Interferon Stimulated Gene
E9Q555	RN213	Rnf213	E3 ubiquitin-protein ligase RNF213	16.966	16.9369	16.9554	18.2447	18.2887	18.2395	19.2904	19.2126	19.1339	16.7915	16.8478	16.8342	18.1704	18.1733	18.1885	18.3642	18.379	18.3596	18.3933	18.3186	18.4197	18.5522	17.6368	18.4267	18.0267	18.0431	18.0374	18.2684	18.277	18.2618	16.9528	18.2576	16.8245	18.1774	19.2123	18.3676	18.3772	18.2052	18.0357	18.2691	-0.657207	1.04859	0.391379	0.485537	0.391379	-0.230081	0.131556	0.0151051	0.435992	0.140637	0.321706	0.696601		Interferon Stimulated Gene
Q05921	RN5A	Rnasel	2-5A-dependent ribonuclease	7.79157	6.9316	7.87369	11.3242	7.05814	11.9009	13.6576	14.0628	13.6418	8.47519	11.6343	7.27895	6.43539	7.19599	7.45796	7.28445	7.18473	7.47517	7.33533	7.65063	7.04027	6.78136	12.8313	7.2811	7.47528	7.23692	7.4539	7.6784	8.10282	7.30262	7.53229	10.0944	9.12949	7.02978	13.7874	7.31478	7.34208	8.96458	7.3887	7.69462	-1.29472	3.95245	2.65774	4.01379	2.65774	0.835559	0.490359	0.0218358	0.173707	0.0306725	0.277163	0.369884		Interferon Stimulated Gene
P58801	RIPK2	Ripk2	Receptor-interacting serine/threonine-protein kinase 2	13.6494	13.5229	13.3766	14.4293	14.497	14.5489	14.8241	15.0542	14.943	14.2026	14.1159	14.2972	15.0093	14.892	15.026	13.8649	13.7878	13.617	14.6855	15.0449	14.8163	15.4745	15.6252	14.6607	14.379	14.4194	14.2001	14.8054	14.8594	14.745	13.5163	14.4918	14.2052	14.9758	14.9405	13.7566	14.8489	15.2534	14.3328	14.8033	-1.03391	1.46051	0.426602	0.207415	0.426602	0.632587	9.88372e-05	1.96009e-06	0.0708373	0.317323	0.129549	0.000522295		Interferon Stimulated Gene
Q60855	RIPK1	Ripk1	Receptor-interacting serine/threonine-protein kinase 1	16.6341	16.5084	16.5367	17.3033	17.2063	17.2865	17.1261	17.2589	17.1478	17.3515	17.3423	17.3178	17.4557	17.5197	17.4639	17.2032	17.1979	17.1609	18.189	18.1455	18.1562	17.3863	17.39	17.769	17.4707	17.4069	17.3584	17.8144	17.852	17.8445	16.5597	17.2654	17.3372	17.4798	17.1776	17.1873	18.1635	17.5151	17.412	17.837	-0.840944	0.472817	-0.368128	-0.312044	-0.368128	0.501078	0.00520021	0.0806516	0.248796	0.073926	0.277895	0.0209226		Interferon Stimulated Gene
Q9D684	RIN2	Rin2	Ras and Rab interactor 2	14.5716	14.8295	14.7985	14.4008	14.1948	14.5117	15.6232	15.6233	15.7185	15.6131	15.4392	15.5852	15.9245	15.9157	15.8453	14.7874	14.9806	14.7274	15.5907	15.8159	15.7951	15.2396	16.1138	15.9735	14.9913	15.2686	15.2794	15.745	15.5235	15.7322	14.7332	14.3691	15.5458	15.8952	15.655	14.8318	15.7339	15.7756	15.1798	15.6669	-0.269015	0.932843	0.663828	-0.0656971	0.663828	0.580306	0.484815	0.00988489	0.0958296	0.731377	0.182486	0.00282079		Interferon Stimulated Gene
Q62159	RHOC	Rhoc	Rho-related GTP-binding protein RhoC	18.2717	18.1852	18.2379	19.4434	19.413	19.4201	19.1025	18.98	18.911	19.0453	19.0901	19.1065	19.6772	19.6812	19.6727	18.2444	18.1957	18.1907	19.948	20.0012	19.8557	19.6946	19.3584	19.2174	19.0409	18.9938	19.0556	19.5079	19.4487	19.471	18.2316	19.4255	19.0806	19.677	18.9978	18.2103	19.935	19.4235	19.0301	19.4759	-1.45929	0.989698	-0.469591	-0.365822	-0.469591	0.834431	9.56963e-07	2.47379e-05	0.0235005	0.0411805	0.0743432	1.9144e-06		Interferon Stimulated Gene
Q9WUK4	RFC2	Rfc2	Replication factor C subunit 2	18.1893	18.2287	18.2352	18.2632	18.2393	18.2002	17.8873	17.9465	17.8999	17.9651	17.9734	17.9573	18.0501	18.0876	18.0523	18.1893	18.2012	18.2256	17.7885	17.8143	17.8302	18.2185	17.8824	17.985	17.746	17.69	17.7233	17.995	18.0367	18.0149	18.2177	18.2342	17.9653	18.0633	17.9112	18.2054	17.811	18.0286	17.7198	18.0155	0.188933	-0.241609	-0.0526755	-0.0694917	-0.0526755	-0.369027	0.149082	0.0544743	0.743251	0.470098	0.783811	0.0032152		Interferon Stimulated Gene
Q9WV02	RBMX	Rbmx	RNA-binding motif protein, X chromosome (Heterogeneous nuclear ribonucleoprotein G) (hnRNP G) [Cleaved into: RNA-binding motif protein, X chromosome, N-terminally processed]	21.1651	21.1396	21.1562	20.2884	20.3106	20.271	20.1743	20.1486	20.2118	20.3048	20.3593	20.3726	20.4337	20.417	20.4356	20.945	20.972	20.9433	20.3029	20.3034	20.382	20.172	20.0276	20.2766	21.3958	21.4541	21.4466	20.7145	20.7367	20.7677	21.1537	20.29	20.3456	20.4288	20.1782	20.9534	20.3294	20.1587	21.4322	20.7396	0.743853	-0.885086	-0.141234	-0.415711	-0.141234	-0.164683	5.44322e-07	3.28478e-08	0.150187	0.00401955	0.172058	0.636608		Interferon Stimulated Gene
Q99J64	RBM43	Rbm43	RNA-binding protein 43	7.2821	7.37766	12.0352	14.0694	14.2706	14.2971	14.3855	14.6415	14.4761	12.6433	12.3499	13.6929	13.8156	14.1675	14.2015	7.09844	7.64867	11.3778	13.3019	13.3593	12.5483	14.4138	13.7552	12.2457	11.5983	12.4869	7.88505	13.9984	13.6091	13.5512	8.89832	14.2124	12.8954	14.0615	14.501	8.70831	13.0698	13.4716	10.6568	13.7196	-4.83778	5.183	0.345213	0.0957556	0.345213	2.97276	0.000209231	7.6478e-05	0.802111	0.851266	0.624484	0.0720468		Interferon Stimulated Gene
Q9WUB0	HOIL1	Rbck1	RanBP-type and C3HC4-type zinc finger-containing protein 1	14.0241	14.1599	14.0879	15.3506	15.1974	15.0905	15.611	15.6057	15.6436	14.9346	15.0406	14.8159	15.0345	14.9354	15.1122	15.0404	15.1428	14.9039	15.5762	15.4743	15.5153	15.176	15.245	15.3935	15.4703	15.526	15.6095	14.9571	14.961	15.2268	14.0906	15.2128	14.9304	15.0274	15.6201	15.0291	15.5219	15.2715	15.5353	15.0483	-0.807547	0.885949	0.0784013	0.407953	0.0784013	0.672997	0.00380366	0.00148471	0.81348	0.00939757	0.688056	0.0553519		Interferon Stimulated Gene
Q60972	RBBP4	Rbbp4	Histone-binding protein RBBP4	19.275	19.4281	19.486	18.824	19.0084	18.8633	18.3992	18.2761	18.4078	19.0496	19.032	18.9943	18.4325	18.4913	18.5049	18.9275	19.0783	19.2417	19.0468	18.7366	19.0947	19.0563	18.1739	18.7581	18.9665	18.8351	18.9932	18.5908	18.7363	18.7191	19.3963	18.8986	19.0253	18.4762	18.361	19.0825	18.9594	18.6627	18.9316	18.6821	0.310461	-0.727544	-0.417083	-0.0672713	-0.417083	-0.260978	0.102466	0.000552308	0.0482314	0.734084	0.07985	0.0699048		Interferon Stimulated Gene
Q9D4V7	RABL3	Rabl3	Rab-like protein 3	16.0461	16.017	15.935	15.058	15.1021	15.0644	14.9515	15.1827	15.3121	15.5967	15.6754	15.6339	14.7252	14.7447	14.5605	15.2105	15.398	15.2872	15.2567	15.1955	15.2718	15.173	15.1432	15.0709	15.852	15.8838	15.8607	15.0534	14.8844	15.1625	15.9994	15.0749	15.6353	14.6768	15.1488	15.2986	15.2414	15.129	15.8655	15.0334	0.490853	-0.51007	-0.0192175	0.283779	-0.0192175	0.101454	0.012724	0.00803342	0.941368	0.0601113	0.889974	0.682309		Interferon Stimulated Gene
Q8BV49	IFIX	Pyhin1	Pyrin and HIN domain-containing protein 1	16.4882	16.5616	16.4842	15.3367	15.2271	15.5303	16.5971	16.364	16.2602	15.9423	16.0414	16.0401	7.37806	7.37656	7.45796	7.34148	6.99917	7.16799	7.02339	7.60205	7.84763	14.8554	14.8176	6.41189	7.1656	8.30999	7.38755	7.65066	8.17421	7.77511	16.5113	15.3647	16.0079	7.40419	16.4071	7.16955	7.49102	12.0283	7.62105	7.86666	0.412601	2.37726	2.78986	6.58228	2.78986	-0.0259599	0.927479	0.456996	0.467608	0.00527475	0.423618	0.995143		Interferon Stimulated Gene
P29351	PTN6	Ptpn6	Tyrosine-protein phosphatase non-receptor type 6	16.0224	16.0221	16.0146	17.2542	17.3362	17.256	17.9061	18.0871	17.9828	17.3969	17.5036	17.4602	14.9704	14.7814	14.8211	15.3432	15.4416	15.2381	14.2469	14.8257	14.6615	17.5053	18.0047	16.1353	15.991	15.6573	15.7565	15.2904	14.9503	14.976	16.0197	17.2821	17.4536	14.8576	17.992	15.341	14.578	17.2151	15.8016	15.0722	-0.249744	1.92321	1.67346	2.63863	1.67346	0.94725	0.784672	0.00930813	0.0416816	9.21059e-05	0.101217	0.0793289		Interferon Stimulated Gene
Q06180	PTN2	Ptpn2	Tyrosine-protein phosphatase non-receptor type 2	17.4664	17.4644	17.4721	17.3427	17.4464	17.4035	17.2215	17.3457	17.2239	16.9758	16.9806	16.8188	18.5986	18.5229	18.5757	17.4199	17.4742	17.4398	18.2928	18.25	18.2667	16.3774	17.0536	17.1209	17.5056	17.4584	17.5066	18.7085	18.7033	18.6914	17.4676	17.3975	16.9251	18.5657	17.2637	17.4446	18.2698	16.8506	17.4902	18.7011	-0.377551	-0.39896	-0.776511	-1.57624	-0.776511	-0.248491	0.148999	0.10773	0.0101305	2.40156e-05	0.0434423	0.174517		Interferon Stimulated Gene
P35235	PTN11	Ptpn11	Tyrosine-protein phosphatase non-receptor type 11	17.1555	17.1686	17.1854	18.2521	18.2598	18.2169	17.49	17.4918	17.5339	17.5506	17.5	17.536	17.2932	17.1682	17.2173	16.6676	16.718	16.635	17.9162	17.8479	17.8612	17.4699	17.9641	17.6461	18.2382	18.235	18.2245	17.5348	17.5374	17.5662	17.1698	18.2429	17.5289	17.2262	17.5052	16.6735	17.8751	17.6934	18.2326	17.5461	-1.13734	0.677622	-0.459717	0.213101	-0.459717	0.959055	7.81378e-06	0.000609039	0.0225042	0.152675	0.0246829	0.00255414		Interferon Stimulated Gene
P35821	PTN1	Ptpn1	Tyrosine-protein phosphatase non-receptor type 1	18.1639	18.184	18.2282	17.191	17.1528	17.1261	17.8767	17.8015	17.862	17.9307	17.9027	17.9256	17.9051	17.8315	17.8757	17.7696	17.7855	17.7946	17.3847	17.2357	17.3288	17.3613	17.5702	17.2936	17.8042	17.8095	17.8352	18.0409	17.9207	18.0067	18.192	17.1566	17.9197	17.8708	17.8467	17.7832	17.3164	17.4083	17.8163	17.9894	0.751099	-0.360089	0.39101	-0.302576	0.39101	-0.119623	0.000177172	0.0263931	0.0350974	0.0563719	0.0470079	0.408683		Interferon Stimulated Gene
Q05769	PGH2	Ptgs2	Prostaglandin G/H synthase 2	22.0515	22.0352	22.0148	17.9004	17.9216	17.9711	17.9397	17.5866	17.6109	19.4807	19.4403	19.437	18.1731	18.1541	18.1525	18.8319	18.8922	18.8987	19.97	19.9246	19.8201	17.0059	18.0983	20.3821	17.9831	18.1081	18.0229	18.1725	18.1455	18.1189	22.0339	17.931	19.4527	18.1599	17.7124	18.8743	19.9049	18.4954	18.038	18.1456	1.5361	-2.35018	-0.814076	-0.0488624	-0.814076	-1.70873	0.129337	0.0184553	0.486966	0.940039	0.397395	0.0953167		Interferon Stimulated Gene
P97372	PSME2	Psme2	Proteasome activator complex subunit 2	16.4962	16.4626	16.5502	19.6067	19.7312	19.6553	20.3834	20.2987	20.4414	18.042	18.166	18.1151	18.9335	18.9771	18.972	17.8004	17.7229	17.7712	19.3112	19.2322	19.2232	18.5888	18.7805	19.2634	19.7066	19.723	19.7417	19.2105	19.381	19.3023	16.503	19.6644	18.1077	18.9608	20.3745	17.7648	19.2555	18.8776	19.7238	19.2979	-2.32605	2.49214	0.166087	0.496653	0.166087	1.78184	0.000105218	3.63473e-05	0.784124	0.258466	0.765316	0.00873228		Interferon Stimulated Gene
P97371	PSME1	Psme1	Proteasome activator complex subunit 1	16.273	16.2401	16.3749	19.1108	19.2613	19.3179	19.6871	19.9824	19.9446	18.8373	18.8025	18.8062	19.223	19.5133	19.3523	17.9418	17.8886	17.945	18.6482	18.8205	18.5688	18.3201	19.0386	19.2802	19.9035	19.8519	19.9024	18.8271	18.9116	18.8732	16.296	19.23	18.8153	19.3629	19.8713	17.9252	18.6792	18.8796	19.8859	18.8706	-1.84401	2.2649	0.420885	0.258726	0.420885	2.24006	0.000896205	0.000110018	0.460992	0.469236	0.336377	0.00168816		Interferon Stimulated Gene
P28076	PSB9	Psmb9	Proteasome subunit beta type-9	7.00199	8.04224	8.07868	15.2481	15.3316	14.9433	17.5511	17.5168	17.647	7.88024	7.99027	8.10492	6.52616	6.61102	7.49403	6.63403	7.63963	7.25113	7.3878	7.04158	7.7875	16.6913	14.7558	7.12558	7.26378	8.21806	7.69241	8.14406	7.26109	7.94648	7.70764	15.1743	7.99181	6.87707	17.5716	7.17493	7.40563	12.8575	7.72475	7.78388	-3.8487	7.77331	3.92461	7.88412	3.92461	0.416996	0.131445	0.00334526	0.166252	0.0028716	0.269363	0.24976		Interferon Stimulated Gene
P28063	PSB8	Psmb8	Proteasome subunit beta type-8	12.9466	12.673	13.0921	17.5187	17.3859	17.4641	19.373	19.1862	19.2461	13.7915	13.424	13.7465	12.9837	6.16356	6.98707	7.03069	7.54591	7.28535	7.55772	6.54151	7.18711	18.8892	16.2607	6.20544	7.45879	8.01453	7.84853	8.07268	7.86467	7.56566	12.9039	17.4562	13.654	8.71143	19.2685	7.28732	7.09545	13.7851	7.77395	7.83433	-2.18024	6.43118	4.25093	8.25389	4.25093	0.618386	0.581041	0.0586686	0.287932	0.0115755	0.356906	0.818145		Interferon Stimulated Gene
Q9R1P3	PSB2	Psmb2	Proteasome subunit beta type-2	20.0721	20.1866	20.1454	20.3167	20.3745	20.1688	20.4721	20.5101	20.4455	20.3288	20.3343	20.3803	20.3236	20.4283	20.3256	19.9668	19.9961	20.0192	20.2706	20.2425	20.2085	20.5233	19.9412	20.2907	20.9773	21.0422	20.9978	20.0817	20.1008	20.1096	20.1347	20.2866	20.3478	20.3592	20.4759	19.994	20.2405	20.2518	21.0057	20.0974	-0.199196	0.299459	0.100263	0.135578	0.100263	0.61239	0.111487	0.0155936	0.489021	0.367806	0.550515	0.00972425		Interferon Stimulated Gene
O35955	PSB10	Psmb10	Proteasome subunit beta type-10	12.076	12.1341	7.62163	15.6613	15.664	15.6065	17.5348	17.5129	17.4357	14.1882	13.9985	14.1229	14.6841	14.3578	14.5827	13.1192	13.1642	13.1643	14.131	13.9676	14.0622	16.3651	15.3343	13.5132	12.5948	12.7461	12.7574	14.5965	14.5526	14.4158	10.6105	15.6439	14.1032	14.5415	17.4944	13.1492	14.0536	15.0709	12.6994	14.5216	-2.96888	4.40277	1.43389	1.75109	1.43389	1.52141	0.0168421	0.000854958	0.293788	0.0418753	0.192988	0.205598		Interferon Stimulated Gene
O70435	PSA3	Psma3	Proteasome subunit alpha type-3	19.8376	19.9018	19.8564	20.1585	20.1749	19.9342	20.5137	20.2665	20.4749	20.2999	20.3357	20.3155	19.6535	19.6067	19.6526	19.6149	19.6384	19.7179	20.3241	20.2385	20.3302	20.0669	20.1844	19.8907	20.7915	20.7736	20.7249	20.5652	20.5109	20.5271	19.8653	20.0892	20.317	19.6376	20.4184	19.6571	20.2976	20.0473	20.7634	20.5344	-0.432246	0.471684	0.0394378	0.146855	0.0394378	0.77904	0.00501081	0.00211028	0.833511	0.608566	0.846466	0.000468058		Interferon Stimulated Gene
P49722	PSA2	Psma2	Proteasome subunit alpha type-2	19.0677	19.0859	19.0797	19.5735	19.6887	19.6706	19.8447	19.7068	19.7716	19.3954	19.4597	19.3992	19.5193	19.5349	19.5327	19.2656	19.2739	19.2097	19.6332	19.5641	19.5658	19.7028	19.5016	19.5457	20.0665	20.0945	20.0738	19.6961	19.6947	19.7074	19.0778	19.6442	19.4181	19.529	19.7744	19.2497	19.5877	19.5834	20.0782	19.6994	-0.452226	0.515121	0.0628943	0.0646764	0.0628943	0.584428	0.000147932	2.92587e-05	0.587425	0.547568	0.616506	0.0130499		Interferon Stimulated Gene
Q9JIG8	PRAF2	Praf2	PRA1 family protein 2	18.267	18.1953	18.1958	16.831	16.9641	16.872	17.5092	17.1418	17.3931	17.5271	17.3854	17.4838	18.5614	18.5671	18.5988	18.0098	18.1993	18.0657	18.1512	18.1527	18.1872	17.9061	17.9522	18.5853	18.6764	18.7812	18.6847	18.7007	18.6811	18.7139	18.2194	16.889	17.4654	18.5758	17.348	18.0916	18.1637	18.1479	18.7141	18.6986	0.629108	-0.407534	0.221574	-0.889247	0.221574	-0.0657123	0.0975204	0.257443	0.626788	0.00566151	0.684263	0.881639		Interferon Stimulated Gene
Q60676	PPP5	Ppp5c	Serine/threonine-protein phosphatase 5	17.9114	17.8954	17.8998	18.7	18.7384	18.7228	18.447	18.4401	18.4782	18.5335	18.5631	18.4977	17.2565	17.0888	17.1274	17.1973	17.2773	17.1637	17.7622	17.7405	17.7623	18.5461	18.51	17.1418	18.0978	18.151	18.089	17.3722	17.4455	17.4878	17.9022	18.7204	18.5314	17.1576	18.4551	17.2128	17.755	18.066	18.1126	17.4352	-0.68019	0.703047	0.0228566	0.964182	0.0228566	0.764529	0.0672533	0.0485906	0.964959	0.00614312	0.964525	0.00692898		Interferon Stimulated Gene
P63328	PP2BA	Ppp3ca	Protein phosphatase 3 catalytic subunit alpha	18.4314	18.298	18.2855	18.6566	18.6004	18.5025	18.0371	17.9191	18.0839	18.6245	18.6202	18.5897	17.972	17.913	17.882	17.9302	17.8614	17.9202	18.471	18.3573	18.4719	17.9696	18.4744	18.7486	19.5712	19.4527	19.5265	18.6301	18.7751	18.6934	18.3383	18.5865	18.6115	17.9223	18.0133	17.9039	18.4334	18.3975	19.5168	18.6995	-0.388836	0.0843157	-0.304521	-0.105503	-0.304521	0.94304	0.0454742	0.657612	0.154905	0.715858	0.178	0.00673258		Interferon Stimulated Gene
Q9D819	IPYR	Ppa1	Inorganic pyrophosphatase	19.6125	19.6468	19.6823	19.8172	19.9233	19.9082	19.7137	19.7554	19.7858	20.1899	20.2589	20.1779	19.0465	18.9476	18.9982	19.9186	19.9094	19.9054	19.8186	19.7773	19.7996	19.6225	19.7058	19.4629	20.7244	20.7691	20.7588	19.3453	19.2858	19.3442	19.6472	19.8829	20.2089	18.9974	19.7516	19.9111	19.7985	19.597	20.7508	19.3251	-0.0615066	-0.104834	-0.16634	0.513079	-0.16634	0.700662	0.606388	0.297124	0.157549	0.00224779	0.160933	0.00258012		Interferon Stimulated Gene
Q8CFI7	RPB2	Polr2b	DNA-directed RNA polymerase II subunit RPB2	18.2148	18.2077	18.2125	17.9013	17.9157	17.8977	17.5498	17.4577	17.4866	17.8708	17.9271	17.8999	17.5861	17.6023	17.5661	17.9745	18.0083	17.9988	17.6403	17.6193	17.6415	17.5352	17.6508	17.5238	17.8883	17.9021	17.8951	17.6919	17.6634	17.6876	18.2117	17.9049	17.8993	17.5848	17.4981	17.9938	17.6337	17.5699	17.8952	17.681	0.333449	-0.568748	-0.235298	-0.0988919	-0.235298	-0.205523	0.00376512	2.85077e-05	0.0495679	0.224549	0.0796387	0.0460835		Interferon Stimulated Gene
Q8K1R3	PNPT1	Pnpt1	Polyribonucleotide nucleotidyltransferase 1, mitochondrial (EC 2.7.7.8) (3'-5' RNA exonuclease OLD35) (PNPase old-35) (Polynucleotide phosphorylase 1) (PNPase 1) (Polynucleotide phosphorylase-like protein)	17.6473	17.6196	17.6252	17.2057	17.2575	17.2465	18.2683	18.19	18.236	17.7939	17.7334	17.7415	17.8473	17.827	17.8593	18.0274	18.0181	18.0259	17.4057	17.4794	17.4305	17.7858	17.9478	17.5614	17.7898	17.75	17.7255	17.8511	17.9182	17.8735	17.6307	17.2366	17.7563	17.8445	18.2314	18.0238	17.4385	17.765	17.7551	17.8809	0.48969	0.170964	0.660655	0.135488	0.660655	-0.0715764	0.00695139	0.29737	0.00183934	0.39485	0.00644381	0.620802		Interferon Stimulated Gene
P23492	PNPH	Pnp	Purine nucleoside phosphorylase	17.5214	17.4632	17.5276	19.825	19.789	19.761	19.7948	19.8368	19.8416	18.2985	18.3454	18.2945	18.8927	19.0422	19.0202	18.7768	18.8487	18.7909	19.5339	19.6119	19.5625	18.4425	19.0626	19.7835	19.8693	19.8661	19.853	19.4375	19.5026	19.4626	17.5041	19.7917	18.3128	18.985	19.8244	18.8054	19.5694	19.0962	19.8628	19.4676	-1.52579	1.30556	-0.220237	0.234002	-0.220237	0.933074	0.000807468	0.00213527	0.649648	0.478975	0.55345	0.118537		Interferon Stimulated Gene
Q60953	PML	Pml	Protein PML	17.1815	17.2088	17.2351	16.9114	16.9512	16.8523	18.0407	17.9723	17.9221	16.8519	16.8616	16.797	16.4246	16.4756	16.4781	16.5968	16.5917	16.6567	17.1055	17.071	17.0918	17.1963	16.679	16.8532	16.59	16.6304	16.5179	16.5035	16.5486	16.5086	17.2085	16.905	16.8368	16.4594	17.9784	16.6151	17.0894	16.9095	16.5794	16.5202	-0.0854183	0.532139	0.446721	0.954092	0.446721	-0.203655	0.826659	0.0690528	0.191686	0.00885284	0.241732	0.315248		Interferon Stimulated Gene
Q9JJ00	PLS1	Plscr1	Phospholipid scramblase 1	19.3075	19.3899	19.3781	18.4859	18.6934	18.2614	18.9641	18.5561	18.7148	17.5812	17.6701	17.7897	17.9569	18.0721	17.8727	17.3146	17.5182	17.5693	17.6396	17.4441	17.7393	17.7104	18.6216	16.7046	16.5355	16.6706	16.5343	18.3279	18.4169	18.4227	19.3585	18.4802	17.6803	17.9672	18.745	17.4673	17.6077	17.6789	16.5801	18.3892	0.368963	-0.200991	0.167972	0.0337188	0.167972	-1.2827	0.594739	0.745197	0.833076	0.945252	0.790809	0.0543705		Interferon Stimulated Gene
Q9R0B9	PLOD2	Plod2	Procollagen-lysine,2-oxoglutarate 5-dioxygenase 2 (EC 1.14.11.4) (Lysyl hydroxylase 2) (LH2)	16.6332	16.6626	16.6667	14.7775	14.946	14.912	17.7189	17.8889	17.9275	17.2084	17.2237	17.2758	17.8285	17.7898	17.7846	17.042	17.0136	16.995	16.0726	16.1029	16.0696	16.5152	15.7513	17.012	13.6762	13.9868	13.5786	18.0067	17.9104	17.9835	16.6542	14.8785	17.236	17.8009	17.8451	17.0169	16.0817	16.4262	13.7472	17.9669	1.35543	0.300118	1.65554	-0.74826	1.65554	-1.34394	0.00734196	0.520604	0.00395442	0.101284	0.0224658	0.186419		Interferon Stimulated Gene
P35456	UPAR	Plaur	Urokinase plasminogen activator surface receptor	18.0797	18.121	18.0477	16.9344	16.838	16.8114	15.1776	14.9464	14.9559	15.9973	15.9645	15.8903	16.2855	16.0919	16.3683	16.2795	16.3918	16.3778	15.2938	15.4245	15.2566	13.9205	15.074	14.5621	16.2206	16.2831	16.3192	16.8836	16.676	16.7768	18.0828	16.8613	15.9507	16.2486	15.0266	16.3497	15.325	14.5189	16.2743	16.7788	1.1231	-2.44348	-1.32038	-1.74093	-1.32038	-1.10374	0.055377	0.000253332	0.0423965	0.000186827	0.0336209	0.0421184		Interferon Stimulated Gene
P47713	PA24A	Pla2g4a	Cytosolic phospholipase A2	17.6086	17.5598	17.6037	17.4181	17.4296	17.3315	18.0782	17.9616	18.006	18.4839	18.569	18.5308	15.3814	15.5248	15.4535	17.3742	17.4442	17.4536	18.1767	18.1302	18.1505	18.2693	17.2953	18.3715	18.0153	18.0176	18.0706	15.7359	15.8326	15.7889	17.5907	17.3931	18.5279	15.4532	18.0153	17.424	18.1525	17.9787	18.0345	15.7858	-0.265436	0.489643	0.224208	2.37748	0.224208	0.773845	0.302601	0.0447701	0.442489	3.3335e-06	0.523763	0.00065702		Interferon Stimulated Gene
P97823	LYPA1	Lypla1	Acyl-protein thioesterase 1	16.5843	16.6603	16.6572	17.6487	17.6182	17.4777	17.4969	17.5701	17.4697	17.5456	17.3221	17.3825	17.9171	18.0424	17.933	16.9653	16.9361	16.9631	17.9808	17.9473	17.7433	18.0532	16.953	17.551	17.419	17.4318	17.4684	17.0278	17.1612	17.0842	16.6339	17.5816	17.4168	17.9642	17.5122	16.9549	17.8905	17.5191	17.4397	17.0911	-0.9416	0.72123	-0.22037	-0.0119838	-0.22037	0.633838	0.000118215	0.000862889	0.329197	0.971553	0.389212	0.0003508		Interferon Stimulated Gene
P06803	PIM1	Pim1	Serine/threonine-protein kinase pim-1	8.00199	7.19811	7.04972	11.2313	11.2542	10.7818	10.4141	10.1906	7.36675	9.9736	8.57972	8.59211	10.0065	10.1684	10.1912	7.66117	10.1749	6.6429	12.443	11.9801	12.2414	6.75489	11.1056	6.97748	9.54187	10.9379	8.32689	10.3747	7.81448	7.45643	7.41661	11.0891	9.04847	10.122	9.32381	8.15964	12.2215	8.27934	9.60222	8.54855	-3.86719	1.01345	-2.85374	-0.533721	-2.85374	1.53722	0.000953757	0.30544	0.0161026	0.661224	0.0322055	0.0807344		Interferon Stimulated Gene
Q9EQ32	BCAP	Pik3ap1	Phosphoinositide 3-kinase adapter protein 1	11.7191	7.92111	12.7851	11.9983	10.6312	11.9583	16.0232	16.3537	16.1084	7.67032	12.0639	8.52918	12.9594	12.7765	12.951	7.08514	7.1081	7.44522	11.7943	11.8845	12.7491	13.7832	15.6215	6.79778	8.34677	7.52472	7.02256	12.7847	13.0172	13.0706	10.8085	11.5293	9.42113	12.8956	16.1618	7.21282	12.1427	12.0675	7.63135	12.9575	-2.82534	5.10399	2.27865	1.18806	2.27865	-0.484399	0.147007	0.00917098	0.300355	0.525199	0.314246	0.796912		Interferon Stimulated Gene
Q9JM05	PIAS4	Pias4	E3 SUMO-protein ligase PIAS4	15.2706	15.4962	15.6629	15.845	15.9075	15.7374	16.0609	16.0328	15.9803	16.1003	16.1717	16.2539	16.3014	16.2535	16.2721	16.2886	16.3572	16.4514	15.8865	15.7655	15.905	16.3116	15.5362	16.2454	15.4609	15.6013	15.551	16.325	16.3344	16.317	15.4766	15.83	16.1753	16.2757	16.0247	16.3657	15.8523	16.0311	15.5378	16.3255	0.0800114	0.106729	0.186741	-0.272687	0.186741	-0.0646237	0.804014	0.6727	0.532688	0.0852055	0.329799	0.87076		Interferon Stimulated Gene
A6H5X4	PHF11	Phf11	PHD finger protein 11	7.61418	7.9316	8.03994	15.1043	15.3182	15.1415	18.3169	18.2296	18.0629	7.95349	8.41872	8.36384	7.0755	6.18526	7.344	6.78968	6.78618	6.88526	7.92029	7.16711	7.75648	13.8462	7.18607	6.59246	8.24467	7.68438	8.26357	7.89489	8.02772	7.93489	7.86191	15.188	8.24535	6.86825	18.2031	6.82037	7.61463	9.20823	8.0642	7.9525	-4.06017	6.36455	2.30438	6.29531	2.30438	0.813639	0.173891	0.0285367	0.506036	0.0354138	0.583965	0.0306013		Interferon Stimulated Gene
P67778	PHB1	Phb1	Prohibitin 1	21.1879	21.2594	21.2698	20.4069	20.4504	20.3211	20.763	20.6215	20.7746	21.3386	21.4081	21.3584	20.5355	20.6016	20.5716	21.3119	21.2784	21.287	20.5625	20.501	20.5416	20.2376	21.075	20.7469	21.3051	21.3059	21.2791	20.7759	20.8091	20.7423	21.239	20.3928	21.3684	20.5696	20.7197	21.2924	20.535	20.6865	21.2967	20.7758	0.801851	-0.562643	0.239209	0.0304316	0.239209	0.066806	2.04448e-05	0.000366514	0.121194	0.861796	0.215168	0.417594		Interferon Stimulated Gene
Q9WUA3	PFKAP	Pfkp	ATP-dependent 6-phosphofructokinase, platelet type (ATP-PFK) (PFK-P) (EC 2.7.1.11) (6-phosphofructokinase type C) (Phosphofructo-1-kinase isozyme C) (PFK-C) (Phosphohexokinase)	17.8358	17.7445	17.8791	20.5327	20.5222	20.4761	21.212	21.2863	21.294	19.8973	19.9188	19.9339	21.2072	21.2546	21.2417	19.7495	19.7514	19.7338	20.7969	20.7102	20.7936	19.2559	19.9103	20.6881	20.0139	20.0381	20.0131	21.8704	21.9072	21.8732	17.8198	20.5103	19.9167	21.2345	21.2641	19.7449	20.7669	19.9514	20.0217	21.8836	-1.85623	1.82539	-0.0308332	-0.951278	-0.0308332	1.18681	0.00323097	0.00290987	0.969981	0.0518612	0.958749	0.0444764		Interferon Stimulated Gene
Q8C669	PELI1	Peli1	E3 ubiquitin-protein ligase pellino homolog 1	12.2707	7.46693	12.6355	11.7922	11.7178	12.0388	11.6315	12.2799	12.6825	11.4581	11.0205	7.6775	11.4834	11.376	11.4375	13.2394	12.872	13.0065	11.5584	12.0304	12.5514	12.5336	12.286	13.1682	12.9693	12.3249	12.588	11.9624	11.3373	7.83868	10.791	11.8496	10.0521	11.4323	12.198	13.0393	12.0467	12.6626	12.6274	10.3794	-0.0329799	0.515131	0.482151	1.52445	0.482151	-0.575466	0.981699	0.590341	0.689029	0.068012	0.204093	0.736238		Interferon Stimulated Gene
Q8K183	PDXK	Pdxk	Pyridoxal kinase	14.9566	15.0444	14.9274	19.7407	19.7536	19.6402	20.2154	20.2867	20.2462	18.4573	18.4379	18.4763	15.6708	15.7025	15.5707	15.2186	15.2395	15.2127	15.9134	15.8194	15.7235	18.7724	20.503	15.5643	16.0293	16.1167	15.9998	15.7696	15.9044	15.7818	14.9761	19.7115	18.4572	15.648	20.2495	15.2236	15.8187	18.2799	16.0486	15.8186	-2.66527	4.16482	1.49955	3.53137	1.49955	2.15303	0.0325921	0.00151638	0.279135	0.00336229	0.383905	0.00755694		Interferon Stimulated Gene
Q3UK78	PCGF5	Pcgf5	Polycomb group RING finger protein 5	12.765	12.7381	13.5072	13.2565	13.4439	13.3708	13.1656	13.3576	13.2899	13.6085	13.3319	13.2231	13.5647	13.5074	13.5473	13.4742	13.4273	13.337	13.4714	13.3463	13.3176	12.6545	12.6177	13.1636	13.2488	12.9865	12.9484	13.3906	13.4628	13.4586	13.0034	13.3571	13.3878	13.5398	13.271	13.4129	13.3784	12.812	13.0612	13.4373	-0.159594	-0.16667	-0.326264	-0.447086	-0.326264	0.0163887	0.496898	0.426637	0.181485	0.0226195	0.136652	0.955528		Interferon Stimulated Gene
Q8CAS9	PARP9	Parp9	Protein mono-ADP-ribosyltransferase PARP9	14.5832	14.1533	14.2155	17.7247	17.6939	17.6989	19.3983	19.3417	19.3089	15.6251	15.7323	15.6743	15.7389	15.68	15.7426	13.4913	13.8783	13.5568	15.1797	15.2283	15.131	17.9379	17.3746	14.4596	14.3598	14.0624	14.1585	15.8642	15.7522	15.844	14.3173	17.7058	15.6773	15.7205	19.3496	13.6421	15.1796	16.5907	14.1936	15.8201	-2.46301	3.99045	1.52744	2.19985	1.52744	0.95568	0.0193253	0.000506648	0.183827	0.0331849	0.28246	0.0609241		Interferon Stimulated Gene
E9PYK3	PARP4	Parp4	Protein mono-ADP-ribosyltransferase PARP4	14.0238	14.1156	14.0101	15.8182	15.8557	15.8901	15.808	15.9275	15.7843	14.3686	14.2216	14.3225	15.7599	15.7563	15.7219	14.69	14.7048	14.753	15.8778	15.9079	15.8593	15.65	15.0987	15.8167	14.9015	14.9788	14.9391	15.7712	15.6993	15.7533	14.0499	15.8547	14.3042	15.746	15.8399	14.7159	15.8817	15.5218	14.9398	15.7413	-1.48529	1.29797	-0.187322	-0.062807	-0.187322	0.23912	3.44315e-06	6.5573e-06	0.446024	0.713635	0.350026	0.393649		Interferon Stimulated Gene
Q2EMV9	PAR14	Parp14	Protein mono-ADP-ribosyltransferase PARP14	13.9513	14.4758	8.09766	17.731	17.7412	17.734	19.6115	19.5998	19.5758	15.3511	14.9614	14.9209	13.9378	13.995	13.6014	7.41771	7.54591	6.58913	13.4331	7.15369	8.0055	17.9761	17.5277	7.17175	8.07113	7.94742	7.06563	14.2542	7.87694	14.4108	12.1749	17.7354	15.0778	13.8447	19.5957	7.18425	9.53077	14.2252	7.69472	12.1807	-3.9535	7.23087	3.27736	3.89777	3.27736	1.70668	0.240346	0.026961	0.392639	0.157286	0.432195	0.564066		Interferon Stimulated Gene
Q8BZ20	PAR12	Parp12	Protein mono-ADP-ribosyltransferase PARP12	15.154	15.2413	15.224	17.0328	16.9881	17.0153	17.6104	17.5098	17.5229	16.2537	16.2498	16.3149	15.3095	15.1169	15.1447	13.0402	13.319	13.1898	15.6146	15.4489	15.5778	17.1598	16.7423	13.8	14.166	14.1458	14.1983	15.2835	15.233	15.2724	15.2065	17.012	16.2728	15.1904	17.5477	13.183	15.5471	15.9007	14.17	15.263	-2.08485	2.52948	0.444631	1.49753	0.444631	1.02669	0.0182127	0.00443585	0.672022	0.0529932	0.667774	0.223876		Interferon Stimulated Gene
P11103	PARP1	Parp1	Poly [ADP-ribose] polymerase 1	18.6346	18.6075	18.6152	18.1487	18.1336	18.0554	18.127	17.9892	18.0328	18.4415	18.4517	18.3751	18.7947	18.7871	18.7994	18.4193	18.4231	18.3803	18.251	18.2541	18.3333	17.9539	18.2109	18.1418	18.5956	18.6076	18.5727	19.0135	19.0602	19.0292	18.6191	18.1126	18.4228	18.7937	18.0497	18.4076	18.2795	18.1022	18.592	19.0343	0.31731	-0.437384	-0.120073	-0.838048	-0.120073	-0.00596614	0.0035028	0.000197468	0.294542	3.42644e-05	0.327995	0.964763		Interferon Stimulated Gene
Q7M753	PANK2	Pank2	Pantothenate kinase 2, mitochondrial (hPanK2) (EC 2.7.1.33) (Pantothenic acid kinase 2)	14.9263	14.9148	14.997	15.6462	15.6009	15.6216	15.7716	15.7883	15.7863	15.7362	15.6971	15.6985	16.6187	16.6416	16.6181	15.2876	15.3064	15.2299	16.2831	16.4966	16.3802	16.2822	16.0642	15.9964	16.0229	16.171	16.106	16.4795	16.4228	16.3153	14.946	15.6229	15.7106	16.6261	15.7821	15.2747	16.3866	16.1143	16.1	16.4059	-0.894424	0.837838	-0.0565853	-0.567833	-0.0565853	0.794927	0.000561752	0.000724664	0.846671	0.00203231	0.859167	0.000511921		Interferon Stimulated Gene
Q99PG2	OGFR	Ogfr	Opioid growth factor receptor	16.8948	17.0271	17.0496	18.2422	18.2776	18.494	18.6938	19.0234	18.951	18.2528	18.2562	18.2893	18.5693	18.6407	18.6739	17.1602	17.1295	17.1741	18.7052	18.6024	18.6736	18.6666	18.299	18.0981	18.3081	18.2399	18.2952	18.863	18.694	18.7965	16.9905	18.3379	18.2661	18.628	18.8894	17.1546	18.6604	18.3546	18.2811	18.7845	-1.42661	1.54942	0.122814	-0.0842728	0.122814	1.20101	1.93568e-06	3.59457e-07	0.593212	0.682846	0.64797	5.05247e-07		Interferon Stimulated Gene
Q8VI93	OAS3	Oas3	2'-5'-oligoadenylate synthase 3	12.8679	13.4215	12.9775	17.3873	17.3544	17.3683	20.0165	19.987	19.9011	8.48511	7.78796	8.51996	7.15729	6.76303	7.41156	7.22507	7.59353	7.26263	7.37486	6.90408	7.51832	16.4028	15.5105	7.31235	8.31963	7.44587	7.16799	8.29507	7.03869	7.65312	13.089	17.37	8.26434	7.11063	19.9682	7.36041	7.26575	13.0752	7.6445	7.6623	-2.09319	6.29702	4.20383	9.13525	4.20383	-2.27027	0.58662	0.0567964	0.278757	0.00328647	0.345033	0.178895		Interferon Stimulated Gene
E9Q9A9	OAS2	Oas2	2'-5'-oligoadenylate synthase 2	7.31565	7.74194	7.56819	14.027	14.134	14.1274	17.3887	17.1096	17.0881	8.46521	8.30408	8.10492	6.25607	7.42295	7.23099	7.6701	6.39283	6.79314	12.5769	6.90408	7.85741	14.4654	11.5786	6.24916	7.84874	7.91265	7.84853	8.304	8.27042	7.70862	7.54193	14.0961	8.2914	6.97	17.1955	6.95203	9.11281	10.7644	7.86997	8.09435	-4.3575	6.73295	2.37545	6.44775	2.37545	0.833711	0.0677994	0.00559752	0.38236	0.0115425	0.475056	0.018893		Interferon Stimulated Gene
Q6PFD9	NUP98	Nup98	Nuclear pore complex protein Nup98-Nup96	19.1669	19.1827	19.1854	18.4082	18.4197	18.3543	18.2106	18.1514	18.1099	18.519	18.4638	18.441	18.5121	18.4659	18.4833	18.8041	18.7835	18.7899	18.4095	18.3516	18.4065	18.0502	18.031	18.0159	18.4668	18.5224	18.4441	18.6485	18.6431	18.635	19.1783	18.3941	18.4746	18.4871	18.1573	18.7925	18.3892	18.0324	18.4777	18.6422	0.593777	-0.890563	-0.296786	-0.469806	-0.296786	-0.509249	6.11688e-05	5.70682e-07	0.0232659	0.000465092	0.0102857	0.00227936		Interferon Stimulated Gene
Q8BJ71	NUP93	Nup93	Nuclear pore complex protein Nup93	19.9067	19.8327	19.8289	19.4022	19.4091	19.359	18.9597	18.8372	18.8914	19.2919	19.3101	19.3033	19.2373	19.2975	19.2477	19.5925	19.5848	19.5938	19.3906	19.3499	19.4858	18.9312	19.0507	19.111	19.4341	19.3731	19.3861	19.5099	19.6311	19.5699	19.8561	19.3901	19.3017	19.2608	18.8961	19.5904	19.4088	19.031	19.3978	19.5703	0.323823	-0.759713	-0.43589	-0.452016	-0.43589	-0.3735	0.00318417	7.77392e-07	0.000802616	0.00327169	0.00239176	0.00466505		Interferon Stimulated Gene
P54729	NUB1	Nub1	NEDD8 ultimate buster 1	16.7411	16.7866	16.7652	17.8424	17.6718	17.707	17.8132	17.866	17.8143	17.9669	17.9217	17.9736	16.7871	16.6682	16.7634	16.5015	16.5396	16.5257	16.987	17.0868	17.0383	17.107	17.462	16.5215	16.7605	16.8922	16.8572	16.8992	16.8175	16.9322	16.7643	17.7404	17.9541	16.7396	17.8312	16.5223	17.0374	17.0302	16.8366	16.883	-0.745584	0.78737	0.0417863	0.619404	0.0417863	0.752039	0.0142789	0.00820059	0.915255	0.0375048	0.924492	0.0366992		Interferon Stimulated Gene
Q9D020	5NT3A	Nt5c3a	Cytosolic 5'-nucleotidase 3A	16.8042	16.8038	16.8141	16.7411	16.7168	16.7037	17.3431	17.2689	17.2765	16.6357	16.68	16.6818	17.0882	17.1618	17.1852	18.2267	18.2406	18.2361	17.3376	17.4013	17.3772	16.5199	16.7731	18.8274	19.6136	19.6555	19.5791	17.3054	17.2747	17.2911	16.8074	16.7205	16.6658	17.1451	17.2962	18.2345	17.372	17.3734	19.6161	17.2904	0.474658	-0.186127	0.288531	0.11707	0.288531	0.620013	0.362129	0.710976	0.636612	0.78602	0.594084	0.526873		Interferon Stimulated Gene
P29477	NOS2	Nos2	Nitric oxide synthase, inducible (EC 1.14.13.39) (Inducible NO synthase) (Inducible NOS) (iNOS) (Macrophage NOS) (MAC-NOS) (NOS type II) (Peptidyl-cysteine S-nitrosylase NOS2)	8.01226	7.50958	7.60846	7.24817	7.08643	6.94808	16.3014	15.946	15.9935	7.95349	8.10678	8.04191	7.16861	6.90053	11.1134	6.39634	6.6843	6.71161	7.84723	7.20664	7.67032	7.32193	8.03618	7.04105	7.33778	7.42957	7.74635	11.648	8.26109	13.0454	7.7101	7.09422	8.03406	8.39419	16.0803	6.59742	7.57473	7.46639	7.50456	10.9848	-0.18072	4.61958	4.43886	2.08384	4.43886	0.615556	0.949973	0.021884	0.0514175	0.441406	0.122896	0.11635		Interferon Stimulated Gene
Q8BHB0	NOD1	Nod1	Nucleotide-binding oligomerization domain-containing protein 1	8.17649	7.12686	7.62163	12.4485	7.01463	7.34515	13.6589	13.8783	13.6518	7.89519	8.08169	8.51068	15.4841	15.4706	15.3399	15.9056	15.9905	15.8169	15.5949	15.5933	15.6018	13.847	7.47731	15.9795	15.8511	15.9228	15.6964	15.2909	15.3047	15.5	7.64166	8.93609	8.16252	15.4315	13.7297	15.9043	15.5967	12.4346	15.8234	15.3652	-0.49338	1.30914	0.815763	-2.31623	0.815763	0.219986	0.900267	0.646391	0.82629	0.115087	0.798897	0.956189		Interferon Stimulated Gene
O35309	NMI	Nmi	N-myc-interactor	13.685	13.7327	13.5759	17.2335	17.3786	17.3648	18.8065	18.9694	18.9284	16.2792	16.2767	16.2616	15.6397	15.6063	15.742	14.0379	14.1404	13.753	15.8349	15.699	15.7982	17.4812	16.4869	14.6215	15.8247	15.9097	15.9061	15.8688	15.9105	15.8248	13.6646	17.3256	16.2725	15.6627	18.9014	13.9771	15.7774	16.1965	15.8802	15.868	-2.73067	3.72816	0.997487	1.78364	0.997487	2.25551	0.00261519	0.00014772	0.291483	0.0523846	0.39231	5.33951e-07		Interferon Stimulated Gene
Q9Z1E3	IKBA	Nfkbia	NF-kappa-B inhibitor alpha	14.0995	14.3204	13.8237	14.602	14.5957	14.6423	14.9733	15.3219	15.372	15.6481	15.6813	15.7796	14.6407	14.9788	14.7793	14.5572	14.9181	14.6097	14.3793	14.5605	14.5963	16.0272	14.8014	15.1602	15.048	15.4227	14.8391	14.9176	14.607	14.9631	14.0812	14.6133	15.703	14.7996	15.2224	14.695	14.512	15.3296	15.1033	14.8293	-0.174611	0.887893	0.713282	0.461528	0.713282	1.01505	0.535903	0.00135483	0.0155808	0.0627975	0.0190209	0.00404051		Interferon Stimulated Gene
P25799	NFKB1	Nfkb1	Nuclear factor NF-kappa-B p105 subunit	15.7707	15.7935	15.8063	17.0634	17.107	17.0297	17.1658	17.0851	17.1003	16.5889	16.6473	16.6437	17.5553	17.4679	17.5113	16.0746	16.088	16.0967	17.015	17.0071	17.0321	16.7363	17.0734	17.1041	16.9566	17.0758	16.962	17.6969	17.6701	17.6523	15.7902	17.0667	16.6266	17.5115	17.1171	16.0864	17.0181	16.9713	16.9981	17.6731	-1.10407	1.10587	0.00179527	-0.548126	0.00179527	0.874073	1.70307e-07	6.16299e-08	0.991005	0.000755561	0.990158	0.000183491		Interferon Stimulated Gene
Q6DFV7	NCOA7	Ncoa7	Nuclear receptor coactivator 7	16.4476	16.2931	16.3083	16.5688	16.5896	16.5528	16.8274	16.5162	16.4729	15.8251	16.1122	16.7185	17.1046	17.0591	17.0991	16.9537	17.3394	17.0563	17.2925	17.1857	17.2099	16.9071	16.2656	17.3799	17.8493	17.6353	17.6958	16.8596	17.0384	16.7987	16.3497	16.5704	16.2186	17.0876	16.6055	17.1165	17.2294	16.8509	17.7268	16.8989	-0.166804	-0.00488844	-0.171692	-0.265047	-0.171692	0.239605	0.631085	0.98764	0.639925	0.227835	0.61534	0.669996		Interferon Stimulated Gene
O09000	NCOA3	Ncoa3	Nuclear receptor coactivator 3	15.1099	15.1784	14.9746	15.5479	15.5649	15.4755	15.0601	14.9376	14.9281	15.2095	15.2982	15.3743	15.6859	15.6783	15.7231	15.6431	15.5813	15.5233	15.1409	15.1582	15.2173	15.0874	14.9837	15.5785	14.8676	14.9911	14.8369	15.4767	15.4729	15.4782	15.0876	15.5294	15.294	15.6958	14.9753	15.5826	15.1722	15.2165	14.8985	15.4759	-0.0156735	-0.239208	-0.254882	-0.48994	-0.254882	-0.238842	0.953409	0.188014	0.236212	0.00686068	0.222053	0.242871		Interferon Stimulated Gene
P28656	NP1L1	Nap1l1	Nucleosome assembly protein 1-like 1	21.0228	20.992	21.0538	21.8411	21.8284	21.8207	20.9444	20.9022	20.8653	20.9528	21.0412	20.9649	20.2073	20.239	20.2222	20.8749	20.9428	20.8983	20.7332	20.7604	20.7173	20.5044	20.7001	20.2924	20.2583	20.3046	20.2633	20.241	20.2392	20.2102	21.0229	21.8301	20.9863	20.2228	20.9039	20.9053	20.7369	20.4989	20.2754	20.2301	-0.319413	-0.26264	-0.582052	0.474973	-0.582052	-0.333219	0.27258	0.337833	0.0676838	0.00639676	0.147855	0.137494		Interferon Stimulated Gene
Q99KQ4	NAMPT	Nampt	Nicotinamide phosphoribosyltransferase	17.7724	17.7948	17.8406	18.7392	18.8213	18.747	19.6702	19.7797	19.7611	18.5554	18.5377	18.579	18.8716	18.8211	18.8327	17.5744	17.5687	17.5554	18.4774	18.4434	18.5223	18.4881	18.888	18.0763	18.5579	18.5931	18.5797	19.2703	19.2666	19.2373	17.8026	18.7692	18.5574	18.8418	19.737	17.5661	18.481	18.4841	18.5769	19.2581	-0.940739	1.42617	0.485429	0.0606012	0.485429	0.88276	0.00706194	0.000207362	0.191569	0.88544	0.290503	7.33048e-06		Interferon Stimulated Gene
P22366	MYD88	Myd88	Myeloid differentiation primary response protein MyD88	15.3199	14.9991	15.1285	16.3344	16.3778	16.361	16.4671	16.5838	16.4585	16.7897	16.7849	16.717	16.0861	16.1514	16.0767	15.7325	15.6524	15.5778	16.5653	16.5638	16.7134	16.3407	16.3922	16.2919	16.7296	16.7194	16.646	16.2944	16.358	16.359	15.1491	16.3577	16.7639	16.1047	16.5032	15.6542	16.6142	16.3416	16.6984	16.3371	-1.08427	1.02071	-0.0635677	0.201454	-0.0635677	1.32943	5.2902e-06	5.06671e-06	0.752771	0.0740804	0.659967	2.01631e-05		Interferon Stimulated Gene
Q9EQK5	MVP	Mvp	Major vault protein	17.1108	17.0433	17.0908	18.5971	18.5903	18.5446	18.821	18.7539	18.7949	17.5196	17.4868	17.511	18.4571	18.4908	18.4947	17.2908	17.3036	17.2766	18.7715	18.7191	18.6899	19.0528	18.285	18.5598	17.8666	17.8604	17.8548	18.8299	18.8433	18.7895	17.0816	18.5773	17.5058	18.4808	18.7899	17.2903	18.7268	18.6325	17.8606	18.8209	-1.46612	1.52527	0.0591553	0.0603569	0.0591553	0.497211	1.04571e-07	1.68944e-08	0.736836	0.74041	0.760686	0.00335303		Interferon Stimulated Gene
P63082	VATL	Atp6v0c	V-type proton ATPase 16 kDa proteolipid subunit c	18.7538	18.7022	18.7941	19.1776	18.9248	18.9693	18.7465	18.6241	18.5715	20.1985	20.0283	20.098	18.6481	18.5852	18.6662	19.086	19.101	19.1243	18.8814	19.3025	19.0609	19.2133	20.4723	19.0017	19.2926	19.2932	19.2967	18.4767	18.2616	18.4803	18.75	19.0239	20.1083	18.6331	18.6474	19.1037	19.0816	19.5624	19.2942	18.4062	-0.125877	0.178018	0.0521407	0.585241	0.0521407	0.774315	0.752089	0.579482	0.906395	0.119568	0.915183	0.0105562		Interferon Stimulated Gene
Q78HU3	MB12A	Mvb12a	Multivesicular body subunit 12A	16.8455	16.7824	16.8222	17.5167	17.4707	17.4123	16.9295	16.7577	16.7293	16.6584	16.7314	16.7052	16.7649	16.8763	16.6762	16.9045	17.0097	16.9987	16.9424	16.9779	16.989	16.5629	16.6885	17.032	17.4035	17.4714	17.4608	16.7858	16.8687	16.8773	16.8167	17.4666	16.6983	16.7725	16.8055	16.971	16.9697	16.7611	17.4452	16.8439	-0.32431	-0.110537	-0.434847	-0.0248986	-0.434847	0.177937	0.0412853	0.466548	0.0154738	0.84173	0.0498897	0.454576		Interferon Stimulated Gene
P18155	MTDC	Mthfd2	Bifunctional methylenetetrahydrofolate dehydrogenase/cyclohydrolase, mitochondrial [Includes: NAD-dependent methylenetetrahydrofolate dehydrogenase (EC 1.5.1.15); Methenyltetrahydrofolate cyclohydrolase (EC 3.5.4.9)]	19.5406	19.5214	19.4391	19.4525	19.4933	19.4408	18.4151	18.3065	18.3983	18.4344	18.5169	18.4927	19.3912	19.394	19.4357	19.5321	19.5414	19.4812	19.2507	19.2769	19.2348	16.2839	17.0745	17.493	18.7567	18.8146	18.726	19.6025	19.5859	19.604	19.5004	19.4622	18.4813	19.407	18.3733	19.5182	19.2542	16.9505	18.7658	19.5975	0.151134	-1.84743	-1.69629	-1.84032	-1.69629	-0.885779	0.741186	6.70616e-05	0.000615047	0.00179301	0.00710146	1.69349e-05		Interferon Stimulated Gene
P23249	MOV10	Mov10	Putative helicase MOV-10	16.2357	16.337	16.212	17.1806	17.16	17.1671	17.6956	17.6621	17.6879	17.0785	17.1006	17.1323	18.1582	18.1077	18.1295	17.5444	17.6107	17.5528	17.3478	17.268	17.2757	17.9535	17.5804	17.9644	18.636	18.6605	18.6508	18.2602	18.2515	18.2525	16.2615	17.1692	17.1038	18.1318	17.6819	17.5693	17.2972	17.8328	18.6491	18.2547	-0.317761	0.841918	0.524158	-0.435907	0.524158	0.961044	0.335827	0.0094738	0.142836	0.00249197	0.00299081	0.109316		Interferon Stimulated Gene
Q9D2Y4	MLKL	Mlkl	Mixed lineage kinase domain-like protein	16.5026	16.5132	16.466	16.7973	16.8515	16.8021	17.177	17.1791	17.1813	16.4622	16.5393	16.4643	16.6116	16.5916	16.5632	15.9246	15.8388	15.8266	16.3041	16.2147	16.31	17.2365	16.0276	15.881	17.1424	17.1168	17.0793	16.8767	16.8934	16.9346	16.4939	16.817	16.4886	16.5888	17.1791	15.8633	16.2762	16.3817	17.1128	16.9016	-0.367989	0.601781	0.233792	0.0352254	0.233792	0.622085	0.29139	0.0669295	0.562981	0.924892	0.595073	0.0301835		Interferon Stimulated Gene
Q8BI84	TGO1	Mia3	Transport and Golgi organization protein 1 homolog	17.3284	17.3909	17.3707	16.7958	16.7907	16.8	17.087	17.094	17.1258	17.22	17.1913	17.1499	17.2469	17.1992	17.2302	17.2206	17.2359	17.2667	17.2082	17.1411	17.2024	17.3791	16.9481	17.4204	17.9045	17.9036	17.9017	17.1708	17.2165	17.1848	17.3633	16.7955	17.1871	17.2254	17.1023	17.2411	17.1839	17.2492	17.9033	17.1907	0.312499	-0.126461	0.186038	-0.0323538	0.186038	0.242978	0.0281829	0.343448	0.236212	0.791644	0.331501	0.275083		Interferon Stimulated Gene
P28574	MAX	Max	Protein max	17.2291	17.1931	17.178	16.6877	16.7412	16.5894	16.2446	16.2609	16.1926	16.4239	16.263	16.3055	15.6152	15.7426	15.6389	16.1824	16.191	16.0854	15.7949	15.723	15.9259	16.4449	15.7466	15.204	15.6637	15.5764	15.6491	15.7416	15.5864	15.7341	17.2001	16.6728	16.3308	15.6656	16.2327	16.1529	15.8146	15.7985	15.6297	15.6874	0.4328	-0.660904	-0.228104	0.339103	-0.228104	-0.696242	0.260783	0.0695036	0.618195	0.16463	0.579194	0.0707083		Interferon Stimulated Gene
P14873	MAP1B	Map1b	Microtubule-associated protein 1B	17.4006	17.4247	17.413	16.6872	16.6943	16.7287	15.7747	15.7083	15.6173	17.3457	17.3664	17.3885	19.6021	19.5322	19.5532	18.8431	18.883	18.8464	20.3306	20.292	20.334	16.2512	15.7546	18.5617	19.1089	19.1087	19.0718	19.6325	19.6429	19.6381	17.4128	16.7034	17.3669	19.5625	15.7001	18.8575	20.3188	16.8558	19.0965	19.6379	-0.376001	-1.85717	-2.23317	-3.32223	-2.23317	0.0965305	0.766882	0.0613561	0.0526545	0.000244075	0.108822	0.902343		Interferon Stimulated Gene
Q9D7V2	LYSM2	Lysmd2	LysM and putative peptidoglycan-binding domain-containing protein 2	8.00199	7.78886	8.1622	6.94861	12.6813	12.2205	12.0147	11.8501	7.37834	8.05017	11.7646	8.25693	7.13439	12.9055	12.5322	13.0328	13.6649	13.4663	12.7833	12.4931	13.1008	13.2212	8.08789	12.5901	7.57044	13.1886	13.6249	7.00855	12.4231	8.16061	7.98435	10.6168	9.35722	10.8574	10.4144	13.388	12.7924	11.2997	11.4613	9.19743	-1.01843	0.170881	-0.84755	0.829651	-0.84755	-0.27689	0.647107	0.935202	0.721454	0.669394	0.688143	0.914971		Interferon Stimulated Gene
Q8BMC0	LPAR6	Lpar6	Lysophosphatidic acid receptor 6	13.5406	13.0415	13.547	12.1565	12.9888	12.867	12.7378	12.8081	12.7647	8.57141	12.4198	7.6775	13.2109	11.494	12.6492	13.8757	13.7796	13.9513	12.6005	12.4435	12.5209	12.5763	13.2898	12.7566	13.3462	13.6508	13.5552	13.1571	13.233	13.3963	13.3764	12.6707	9.55623	12.4514	12.7702	13.8689	12.5216	12.8743	13.5174	13.2621	1.02644	-0.800404	0.226036	-0.0345272	0.226036	-2.08582	0.000178407	0.00107547	0.383543	0.934517	0.361214	0.148836		Interferon Stimulated Gene
Q9WVG5	LIPG	Lipg	Endothelial lipase	16.3877	16.2988	16.3156	14.5622	14.5386	14.6844	15.5342	15.3375	15.6023	14.33	13.732	14.2813	14.7178	14.8858	14.6596	6.63403	6.59353	7.59823	12.8997	6.82162	7.3622	6.79442	12.6106	6.95125	7.81027	7.01453	8.17784	14.4344	15.0679	14.8211	16.3341	14.595	14.1145	14.7544	15.4913	6.94193	9.02783	8.78544	7.66754	14.7745	-0.173434	0.500392	0.326958	-2.62605	0.326958	-0.747	0.971947	0.884027	0.94167	0.214568	0.929411	0.846743		Interferon Stimulated Gene
O08573	LEG9	Lgals9	Galectin-9	15.8925	15.9774	16.0889	17.2481	17.2362	17.2388	18.7807	18.6555	18.614	14.6151	14.7766	14.7153	18.1355	18.139	18.1646	17.8978	17.9916	17.9466	18.2298	18.2014	18.2425	17.2815	13.7195	17.4831	16.5569	16.4936	16.4803	18.3094	18.2886	18.31	15.9863	17.241	14.7023	18.1464	18.6834	17.9453	18.2246	16.1614	16.5102	18.3026	-0.767012	0.456598	-0.310414	-0.802108	-0.310414	-1.35951	0.456549	0.632109	0.800961	0.406997	0.808182	0.0864951		Interferon Stimulated Gene
Q07797	LG3BP	Lgals3bp	Galectin-3-binding protein	13.6392	12.0141	12.0705	16.1987	16.1605	16.1616	19.8039	19.8513	19.6653	14.9087	15.0128	14.8524	13.288	12.9796	12.9326	12.4938	12.4059	13.2016	13.6945	12.9797	13.0149	18.4462	15.1192	13.0599	13.2015	13.5721	13.1589	12.6647	12.8545	13.7705	12.5746	16.1736	14.9246	13.0668	19.7735	12.7004	13.2297	15.5418	13.3109	13.0965	-2.06415	5.02012	2.95597	4.57599	2.95597	1.48023	0.154212	0.00124589	0.0647072	0.0075633	0.139576	0.0207744		Interferon Stimulated Gene
Q9CPY7	AMPL	Lap3	Cytosol aminopeptidase	20.0797	20.0819	20.066	19.4949	19.5043	19.5038	19.9868	19.9169	19.9486	20.2659	20.3293	20.2841	19.1847	19.1023	19.1397	19.6157	19.5847	19.6269	19.593	19.5079	19.5674	19.3006	20.2619	19.4606	20.265	20.2664	20.289	19.4552	19.4493	19.4825	20.0759	19.501	20.2931	19.1422	19.9508	19.6091	19.5561	19.6743	20.2735	19.4623	0.313946	-0.0299189	0.284027	0.510303	0.284027	0.440793	0.117662	0.887219	0.204967	0.027058	0.225233	0.0111783		Interferon Stimulated Gene
Q8VCX6	KPTN	Kptn	KICSTOR complex protein kaptin	14.1416	13.9229	14.0481	14.7969	14.5343	14.6455	14.6912	14.8076	14.712	14.1437	14.0693	13.9063	14.2168	14.3215	14.2296	14.6748	14.7602	14.5499	14.5973	14.5087	14.6517	14.7996	13.9458	14.991	14.9378	15.1989	15.163	14.3368	13.6535	14.1248	14.0375	14.6589	14.0398	14.256	14.7369	14.6616	14.5859	14.5788	15.0999	14.0384	-0.272793	0.308285	0.0354919	0.510689	0.0354919	0.220242	0.241455	0.158864	0.908675	0.0392652	0.892772	0.569476		Interferon Stimulated Gene
Q62120	JAK2	Jak2	Tyrosine-protein kinase JAK2	16.0587	16.1871	15.9148	15.7931	15.5266	15.3431	16.613	16.552	16.4594	16.6193	16.6583	16.3938	16.5326	16.7553	16.5285	16.8353	16.6978	16.6837	16.1032	16.2867	16.2741	16.6594	16.6215	17.0457	16.3338	16.4928	16.493	16.4366	16.5353	16.5051	16.0536	15.5543	16.5572	16.6055	16.5415	16.7389	16.2213	16.7755	16.4399	16.4923	0.508442	0.262264	0.770706	0.109615	0.770706	0.102287	0.0529979	0.290254	0.0105037	0.413985	0.0145266	0.67713		Interferon Stimulated Gene
Q6ZQF7	JADE2	Jade2	E3 ubiquitin-protein ligase Jade-2	13.7701	13.7744	13.5937	13.4888	13.5102	13.5886	12.34	13.0355	12.3704	13.5755	13.5229	13.0446	13.2138	13.0728	13.3738	14.6571	14.5396	14.5668	13.5294	13.788	13.5431	14.0054	13.0115	13.6099	13.7201	13.6412	13.5882	12.626	12.5275	12.7865	13.7127	13.5292	13.381	13.2201	12.5819	14.5878	13.6202	13.5422	13.6498	12.6467	0.575576	-1.08817	-0.512594	0.128689	-0.512594	-0.634849	0.110666	0.00359276	0.203434	0.74343	0.211988	0.0411919		Interferon Stimulated Gene
Q62469	ITA2	Itga2	Integrin alpha-2	18.8631	18.8634	18.8693	15.969	15.9637	15.9314	17.1359	17.0137	17.0142	18.5102	18.5053	18.4606	7.27713	7.07337	7.30392	6.85381	6.55556	12.0202	7.89332	7.24512	7.37587	18.8843	19.0393	6.88351	7.53941	7.61399	8.16799	8.19297	7.45373	7.68114	18.8653	15.9547	18.492	7.21814	17.0546	8.47653	7.50477	14.9357	7.7738	7.77595	1.94116	2.32424	4.26539	8.49809	4.26539	-0.537979	0.656474	0.527628	0.321824	0.00316239	0.274381	0.920516		Interferon Stimulated Gene
Q91V64	ISOC1	Isoc1	Isochorismatase domain-containing protein 1	15.7641	15.8585	15.8391	17.2579	17.4204	17.4317	18.1093	18.1734	18.0978	16.047	16.175	16.0804	12.8782	6.90053	12.4741	7.43878	7.63963	7.60727	12.6925	7.38951	7.23292	17.7361	17.2803	7.23835	7.52364	7.59949	7.04425	7.66459	7.20375	12.9274	15.8206	17.37	16.1008	10.7509	18.1269	7.56189	9.10499	14.0849	7.38913	9.26524	-1.54626	4.41464	2.86839	6.0978	2.86839	0.0537382	0.698583	0.172272	0.468795	0.0325872	0.468628	0.9907		Interferon Stimulated Gene
Q9JL16	ISG20	Isg20	Interferon-stimulated gene 20 kDa protein	17.1829	17.2448	17.2745	17.4873	17.4611	17.5309	20.2728	20.329	20.3152	16.4428	16.3857	16.4959	17.2689	17.1152	17.1981	16.7334	16.8852	16.7207	17.1798	17.0493	17.246	16.0739	16.14	16.3114	17.7015	17.7664	17.6658	17.4423	17.4961	17.4626	17.2341	17.4931	16.4415	17.194	20.3056	16.7798	17.1584	16.1751	17.7113	17.467	-0.31882	1.23346	0.914639	0.909859	0.914639	0.0694453	0.795354	0.183698	0.417887	0.424799	0.505166	0.883136		Interferon Stimulated Gene
Q64339	ISG15	Isg15	Ubiquitin-like protein ISG15	15.2838	15.4318	15.5655	19.1639	19.3827	19.4651	21.1636	21.3556	21.4142	16.8651	16.8162	16.8003	13.6593	13.4941	12.975	12.376	13.4697	12.6654	15.6348	14.5981	14.7945	19.2896	16.616	13.1559	13.8814	15.1261	13.7796	13.9711	13.7498	15.4448	15.4271	19.3372	16.8272	13.3761	21.3111	12.837	15.0091	16.3538	14.2623	14.3886	-3.04113	4.70041	1.65929	4.95012	1.65929	1.41272	0.104404	0.0117829	0.442201	0.0117843	0.503873	0.198638		Interferon Stimulated Gene
Q61179	IRF9	Irf9	Interferon regulatory factor 9	12.4171	7.91054	8.00014	14.3178	14.4099	14.3679	15.5906	15.3531	15.5455	12.9839	13.0164	12.7451	12.7047	12.4953	12.9027	11.6851	6.85031	11.2418	13.1682	12.5966	12.8475	14.063	13.2888	13.0071	7.84874	12.8797	13.0143	13.1896	13.0199	13.1514	9.44261	14.3652	12.9152	12.7009	15.4964	9.92575	12.8708	13.453	11.2476	13.1203	-3.9338	4.79051	0.856714	1.5641	0.856714	2.39719	0.00230453	0.000355158	0.537743	0.0197301	0.325766	0.15192		Interferon Stimulated Gene
P23611	IRF8	Irf8	Interferon regulatory factor 8	7.58696	8.1177	7.99002	7.60068	6.58975	6.68219	7.35816	12.9139	12.6872	8.36137	7.83376	7.64395	6.578	6.70413	6.61361	6.6878	7.60287	7.44522	7.84723	7.63139	7.7977	11.4384	8.18607	6.76803	8.06024	8.29206	7.51732	8.13408	8.21347	7.00306	7.89822	6.95754	7.94636	6.63191	10.9864	7.2453	7.75877	8.79749	7.95654	7.78354	0.213603	2.32021	2.53381	2.68424	2.53381	0.379691	0.897801	0.050225	0.0627951	0.0720488	0.138199	0.24909		Interferon Stimulated Gene
P56477	IRF5	Irf5	Interferon regulatory factor 5	8.08216	7.71789	7.95921	10.9396	10.6674	11.0916	12.8912	12.5769	12.7159	7.5241	8.2488	8.24579	13.9869	13.8563	14.0549	12.6155	12.7486	12.6098	13.4518	13.4051	13.2698	7.2384	7.46171	14.0187	12.5798	12.4212	12.668	13.5902	13.247	13.5171	7.91976	10.8995	8.00623	13.966	12.728	12.658	13.3756	9.57295	12.5564	13.4515	-1.84868	0.861599	-0.987085	-2.55827	-0.987085	-0.00758714	0.312109	0.623606	0.646637	0.09664	0.624766	0.997037		Interferon Stimulated Gene
P23906	IRF2	Irf2	Interferon regulatory factor 2	14.1498	13.9079	14.5146	14.2232	7.54967	14.3844	14.3384	14.916	14.3717	7.70467	14.4696	14.5893	14.1424	14.042	14.3548	14.7827	14.9517	14.7614	14.509	13.8607	7.30616	14.4477	14.5464	14.1748	14.6611	14.15	14.8543	8.22154	14.6545	14.884	14.1908	12.0524	12.2545	14.1798	14.542	14.8319	11.892	14.3896	14.5551	12.5867	2.53916	-0.0455213	2.49364	1.08262	2.49364	-1.10653	0.0964041	0.978214	0.139367	0.398993	0.240192	0.468117		Interferon Stimulated Gene
Q9JKF1	IQGA1	Iqgap1	Ras GTPase-activating-like protein IQGAP1	20.1357	20.1297	20.1399	20.1888	20.1612	20.0983	19.9367	19.8964	19.8806	20.2341	20.2129	20.204	19.9739	19.9808	19.9661	19.6526	19.6493	19.6337	20.1762	20.153	20.1541	19.7666	19.9143	20.0359	20.491	20.5006	20.4756	20.1857	20.2039	20.1835	20.1351	20.1494	20.217	19.9736	19.9046	19.6452	20.1611	19.9056	20.4891	20.191	-0.265098	0.0149296	-0.250169	-0.177236	-0.250169	0.462869	0.0549247	0.918995	0.0994046	0.0887726	0.0262795	0.0178445		Interferon Stimulated Gene
P16382	IL4RA	Il4r	Interleukin-4 receptor subunit alpha	15.2895	15.3993	15.3446	12.9639	13.2456	13.1994	13.2635	12.897	13.0595	13.8602	13.9834	13.7709	13.0533	13.0259	12.7347	12.6478	12.4282	12.6131	13.2768	12.786	11.8248	14.6795	13.2519	12.4921	7.91067	8.13001	7.86081	13.1634	11.8639	7.62455	15.3445	13.1363	13.8715	12.938	13.0733	12.5631	12.6292	13.4745	7.96716	10.884	1.071	-0.679848	0.391155	1.36296	0.391155	-3.03444	0.163288	0.351501	0.675245	0.230954	0.489184	0.113406		Interferon Stimulated Gene
Q9EQ14	IL23A	Il23a	Interleukin-23 subunit alpha	13.6496	13.5491	12.6325	7.39501	6.96978	6.79766	6.56858	7.12834	7.69795	8.45515	7.69174	8.21184	6.66046	7.25872	7.19857	7.45953	6.6843	7.38338	7.00671	7.27021	7.81788	7.03342	7.67961	7.51398	8.38217	7.76455	7.30009	7.39042	8.25169	8.12025	13.2771	7.05415	8.11958	7.03925	7.13162	7.17574	7.36493	7.40901	7.8156	7.92079	3.01687	-2.95609	0.0607751	-0.209703	0.0607751	-2.25882	0.0412504	0.037283	0.975951	0.586607	0.874429	0.206692		Interferon Stimulated Gene
P25085	IL1RA	Il1rn	Interleukin-1 receptor antagonist protein	14.5461	14.6836	14.6869	19.4331	19.3736	19.4636	19.0579	19.116	19.19	15.124	15.6467	15.6151	19.979	19.9276	19.9583	18.8175	18.8016	18.7823	20.2798	20.2007	20.1447	14.3542	19.0022	20.7471	19.9648	19.9795	20.0033	20.2117	20.2074	20.1856	14.6389	19.4234	15.462	19.955	19.1213	18.8004	20.2084	18.0345	19.9825	20.2016	-3.09626	1.85822	-1.23804	-1.50037	-1.23804	1.00258	0.0254865	0.149111	0.430648	0.170613	0.352309	0.591045		Interferon Stimulated Gene
Q9Z0M9	I18BP	Il18bp	Interleukin-18-binding protein	8.05262	7.43779	6.99002	7.16873	6.87566	6.64742	13.4065	13.4869	12.9594	8.48511	7.65819	8.36384	6.49054	7.04991	6.52922	7.65218	6.75301	6.99959	7.90237	6.98208	7.75648	6.84549	7.04667	6.75292	8.09267	8.14006	7.73305	7.00855	7.51786	8.05751	7.49347	6.89727	8.16905	6.68989	13.2843	7.13493	7.54698	6.88169	7.98859	7.52797	0.0920776	2.76878	2.86086	2.97405	2.86086	0.764618	0.967615	0.0595442	0.0914945	0.102389	0.178626	0.0264424		Interferon Stimulated Gene
O35664	INAR2	Ifnar2	Interferon alpha/beta receptor 2	8.17649	8.1894	13.3077	7.02577	6.48739	12.4935	6.88224	12.9342	12.6425	12.2171	7.33626	13.3054	14.3617	14.3875	14.594	6.45953	13.5274	13.0397	13.5481	13.6685	13.6528	6.52356	14.0236	13.5674	12.9491	8.15996	7.75952	7.65066	14.0371	7.76206	9.89121	8.66888	10.9529	14.4478	10.8196	11.0089	13.6231	11.3715	9.62286	9.81661	-0.695946	0.645536	-0.0504101	-1.0366	-0.0504101	-0.162168	0.825882	0.797567	0.988514	0.677588	0.987821	0.952575		Interferon Stimulated Gene
Q9CQW9	IFM3	Ifitm3	Interferon-induced transmembrane protein 3	17.54	17.3183	17.507	19.9274	19.9389	19.9175	21.7253	21.5038	21.631	19.1322	19.1485	19.2164	19.0991	19.028	19.0713	17.9216	18.0101	17.8921	17.5358	17.2376	17.3367	21.7182	19.8753	18.3432	17.5476	17.5919	17.7531	19.1997	19.2084	19.2227	17.4551	19.9279	19.1657	19.0661	21.6201	17.9413	17.37	19.9789	17.6309	19.2103	-0.950807	3.10132	2.15051	1.66131	2.15051	0.700121	0.273529	0.000901459	0.0256589	0.0292126	0.0771864	0.143466		Interferon Stimulated Gene
Q99J93	IFM2	Ifitm2	Interferon-induced transmembrane protein 2	16.8328	16.6487	16.834	17.0386	17.0597	16.8082	18.3376	18.0372	18.1112	17.4317	17.4797	17.415	17.612	17.5911	17.583	17.3418	17.2992	17.2318	16.3634	16.2054	16.3863	18.7845	17.3023	17.1505	15.9496	15.7097	15.7886	17.5936	17.5194	17.5803	16.7719	16.9689	17.4421	17.5954	18.162	17.2909	16.3184	17.7458	15.816	17.5644	0.387755	0.922488	1.31024	0.373963	1.31024	-0.402336	0.260507	0.00751092	0.00179054	0.239651	0.0101142	0.428174		Interferon Stimulated Gene
Q64345	IFIT3	Ifit3	Interferon-induced protein with tetratricopeptide repeats 3	12.4946	10.8965	11.3255	16.645	16.6746	16.734	19.2103	19.1188	18.9281	12.533	7.58865	13.9554	6.82682	7.4411	7.02454	6.6878	7.17224	7.43509	14.9942	6.73415	8.01427	17.138	15.2762	7.49595	7.18577	7.41308	7.6786	12.2073	8.35185	8.32055	11.5722	16.6845	11.359	7.09749	19.0857	7.09838	9.9142	13.3034	7.42582	9.62657	-3.96409	6.85929	2.89521	7.83255	2.89521	0.0571361	0.184848	0.0195254	0.397407	0.00721927	0.458717	0.984064		Interferon Stimulated Gene
Q64112	IFIT2	Ifit2	Interferon-induced protein with tetratricopeptide repeats 2	12.7963	6.91054	7.63469	16.3656	16.4466	16.5079	18.5898	18.5031	18.4181	7.31765	7.80339	13.5835	6.84103	7.32862	7.08491	7.60638	7.60287	6.43509	12.4523	6.49969	7.82786	16.7822	15.2117	6.76803	8.20567	8.30105	7.06563	7.35647	7.26109	12.7278	9.11386	16.44	9.56819	7.08486	18.5037	7.21478	8.92662	12.9206	7.85745	9.11511	-4.51901	7.54782	3.02881	7.61216	3.02881	0.548501	0.125105	0.0103694	0.36786	0.00989639	0.435136	0.785575		Interferon Stimulated Gene
Q64282	IFIT1	Ifit1	Interferon-induced protein with tetratricopeptide repeats 1	14.0577	14.0122	14.02	17.7076	17.7681	17.7714	19.5179	19.357	19.2749	14.5561	14.564	14.4322	6.91007	7.08495	7.1654	6.61565	6.59353	7.18016	12.7734	11.6644	7.91474	18.4336	16.8182	6.67492	8.30125	8.23692	7.24495	13.2124	8.22312	13.7434	14.03	17.749	14.5175	7.05348	19.3833	6.79645	10.7842	13.9756	7.92771	11.7263	-3.8534	6.26621	2.41281	7.28954	2.41281	0.809384	0.240062	0.0460862	0.525531	0.0246688	0.539354	0.80227		Interferon Stimulated Gene
Q8R5F7	IFIH1	Ifih1	Interferon-induced helicase C domain-containing protein 1	13.8974	13.8193	13.9164	16.4581	16.4916	16.5221	17.5956	17.626	17.5023	14.1652	14.1087	13.8523	13.9446	13.5568	13.9586	12.688	13.0522	7.39387	13.9323	13.811	13.8797	16.3634	15.4554	13.124	13.2969	13.5916	13.1555	13.7107	13.8446	13.5942	13.8777	16.4906	14.0421	13.82	17.5746	11.0447	13.8743	14.9809	13.348	13.7165	-2.72123	3.81657	1.09533	2.50951	1.09533	1.23382	0.063498	0.00930876	0.520601	0.013108	0.422868	0.364725		Interferon Stimulated Gene
Q8BV66	IFI44	Ifi44	Interferon-induced protein 44	7.12064	8.071	7.48413	12.6738	12.6107	13.1174	16.2255	16.2399	16.1155	7.77102	8.57073	8.24579	6.73846	7.28909	6.4021	7.05817	7.55556	7.22786	7.91136	7.05608	7.32038	13.8627	12.0031	6.70663	7.97005	7.37953	8.22609	8.16383	8.36062	7.48849	7.55859	12.8006	8.19584	6.80989	16.1937	7.28053	7.42927	10.8575	7.85855	8.00431	-2.6954	6.10601	3.41061	6.11847	3.41061	0.607637	0.190174	0.00399833	0.13298	0.00687364	0.2339	0.0559557		Interferon Stimulated Gene
Q9D8C4	IN35	Ifi35	Interferon-induced 35 kDa protein homolog	14.0975	14.3504	14.6017	17.3401	17.3674	17.3592	18.8095	18.7918	18.7232	15.9155	15.7123	15.8427	15.7117	15.7849	15.8913	14.3813	14.3565	14.5205	16.0309	15.9141	16.016	17.3169	16.3926	14.9202	15.8037	15.6159	15.7663	15.8811	15.8726	15.8962	14.3499	17.3556	15.8235	15.796	18.7748	14.4194	15.987	16.2099	15.7286	15.8833	-2.28665	3.10773	0.82108	1.65274	0.82108	1.39142	0.00473562	0.000326317	0.344482	0.0504055	0.440886	1.7184e-06		Interferon Stimulated Gene
P13597	ICAM1	Icam1	Intercellular adhesion molecule 1	7.9388	7.95236	8.0102	6.96437	7.62874	13.5866	13.0035	13.7267	13.5121	8.49495	13.6152	7.64395	19.3741	19.4496	19.4554	17.9277	17.892	17.8716	18.6198	18.6357	18.6978	13.106	7.36441	16.9601	17.4476	17.4367	17.3784	19.2684	19.434	19.3334	7.96712	9.39325	9.91805	19.4264	13.4141	17.8971	18.6511	12.4769	17.4209	19.3453	-1.09009	0.0133815	-1.07671	-6.44035	-1.07671	0.737399	0.809854	0.99701	0.813539	0.0017913	0.78953	0.868941		Interferon Stimulated Gene
Q6VYH9	HSH2D	Hsh2d	Hematopoietic SH2 domain-containing protein	8.02246	8.0992	7.0102	12.8677	12.4972	12.3236	13.9561	13.5719	13.7131	8.0232	7.78796	7.50134	6.27713	7.16356	7.27312	6.86941	7.08163	6.51417	7.32191	6.54151	7.26266	7.04439	11.1691	6.99042	8.31047	8.14006	8.21657	7.42359	7.12358	7.47255	7.71062	12.5628	7.77083	6.9046	13.747	6.82174	7.04203	8.40129	8.22237	7.33991	-2.53626	3.80798	1.27172	3.9519	1.27172	0.730423	0.192688	0.0423636	0.579312	0.0286438	0.643903	0.0659559		Interferon Stimulated Gene
O08528	HXK2	Hk2	Hexokinase-2	20.5457	20.5388	20.5647	20.1611	20.1325	20.0878	19.8111	19.6899	19.7317	20.1258	20.0902	20.1105	20.431	20.4616	20.4403	20.1358	20.132	20.1526	20.424	20.4296	20.4856	19.3565	20.2139	20.1706	20.179	20.1779	20.1457	20.7047	20.7975	20.7493	20.5497	20.1271	20.1088	20.4443	19.7442	20.1401	20.4464	19.9137	20.1675	20.7505	0.0581495	-0.516004	-0.457854	-0.768487	-0.457854	-0.206749	0.813372	0.00866859	0.0360409	0.00233476	0.0619187	0.146483		Interferon Stimulated Gene
Q61221	HIF1A	Hif1a	Hypoxia-inducible factor 1-alpha	12.2752	7.80036	7.28321	11.691	11.6303	10.717	11.1814	10.5165	11.3645	12.5988	12.4045	8.59211	12.7246	12.9977	12.9156	12.1389	12.9798	13.1171	7.67847	12.701	12.446	12.3246	10.3139	11.1697	13.3172	13.0188	13.1898	12.3804	12.7189	8.04679	9.1196	11.3461	11.1985	12.8793	11.0208	12.7453	10.9418	11.2694	13.1753	11.0487	-0.211503	0.212657	0.00115417	-0.818905	0.00115417	1.25444	0.913049	0.886544	0.999992	0.428455	0.999831	0.467722		Interferon Stimulated Gene
F2Z461	HERC6	Herc6	E3 ISG15--protein ligase Herc6	7.36456	16.0709	7.45498	16.7715	16.7511	16.8403	18.3351	18.245	18.1811	15.5038	15.7611	7.86391	7.45401	7.28909	7.10837	6.61565	7.39283	6.74478	7.34863	7.14015	7.37587	16.9855	14.9877	7.47769	8.24467	7.34517	8.26357	8.33048	7.80166	7.42364	10.2968	16.7876	13.043	7.28383	18.2537	6.91776	7.28821	13.1503	7.95114	7.85192	-3.43064	7.09472	3.66408	8.13413	3.66408	1.88977	0.303364	0.0266361	0.324349	0.00271949	0.36174	0.521399		Interferon Stimulated Gene
E9QAM5	HELZ2	Helz2	3'-5' exoribonuclease HELZ2	14.7334	14.7263	14.7888	16.008	16.0091	15.9661	16.5387	16.4192	16.4034	15.1885	15.156	15.1252	15.5559	15.5222	15.5708	14.4107	14.3796	14.4289	15.3562	15.3056	15.2888	16.1282	14.9848	15.3036	15.3814	15.454	15.3937	15.5859	15.5793	15.5277	14.7495	15.9944	15.1566	15.5497	16.4538	14.4064	15.3169	15.4722	15.4097	15.5643	-1.07769	1.38503	0.307345	0.406009	0.307345	0.705193	0.00311537	0.000319228	0.431536	0.225064	0.507128	0.000441082		Interferon Stimulated Gene
Q99JY0	ECHB	Hadhb	Trifunctional enzyme subunit beta, mitochondrial (TP-beta) [Includes: 3-ketoacyl-CoA thiolase (EC 2.3.1.155) (EC 2.3.1.16) (Acetyl-CoA acyltransferase) (Beta-ketothiolase)]	19.9012	19.8619	19.8432	19.4034	19.5327	19.4057	19.844	19.6895	19.8182	19.9558	19.9556	19.9119	18.4782	18.5032	18.5268	19.0427	19.135	19.0807	18.7218	18.6591	18.7751	18.9763	20.33	19.0255	19.6183	19.6352	19.5651	18.8691	18.9462	18.9132	19.8687	19.4473	19.9411	18.5027	19.7839	19.0862	18.7187	19.4439	19.6062	18.9095	0.394482	0.136457	0.530939	0.907792	0.530939	0.296203	0.254541	0.686501	0.16449	0.00802346	0.190067	0.249356		Interferon Stimulated Gene
Q61425	HCDH	Hadh	Hydroxyacyl-coenzyme A dehydrogenase, mitochondrial (HCDH) (EC 1.1.1.35) (Medium and short-chain L-3-hydroxyacyl-coenzyme A dehydrogenase) (Short-chain 3-hydroxyacyl-CoA dehydrogenase)	18.3542	18.3297	18.3557	17.809	17.6109	17.3988	18.6394	18.2238	18.5212	18.6415	18.6831	18.6786	18.3382	18.2679	18.2842	18.3499	18.596	18.5834	18.3627	18.437	18.5106	18.339	19.5226	18.6171	19.0465	19.0816	19.1529	19.2577	19.4575	19.3622	18.3465	17.6063	18.6677	18.2968	18.4615	18.5098	18.4368	18.8262	19.0937	19.3591	0.406637	0.21569	0.622327	-0.184111	0.622327	0.452567	0.16932	0.447493	0.0571069	0.633597	0.128841	0.0113753		Interferon Stimulated Gene
Q91XA2	GOLM1	Golm1	Golgi membrane protein 1	16.0347	16.1428	16.0841	16.433	16.5655	16.4817	17.9579	17.9811	18.0218	16.7065	16.5014	16.644	17.7948	17.662	17.7508	17.8017	17.8293	17.8273	17.5571	17.4036	17.4323	16.8677	17.0755	17.6965	15.7601	15.8456	15.8382	17.2664	17.2136	17.2249	16.0872	16.4934	16.6173	17.7359	17.9869	17.8194	17.4643	17.2132	15.8146	17.2349	-0.0255484	0.646766	0.621218	0.114685	0.621218	-0.73735	0.973228	0.186964	0.287297	0.708431	0.1668	0.186009		Interferon Stimulated Gene
Q91VW5	GOGA4	Golga4	Golgin subfamily A member 4	17.4988	17.5179	17.5264	17.6777	17.6976	17.65	17.8797	17.9143	17.838	17.4787	17.4503	17.4037	17.6131	17.5311	17.5849	16.6277	16.6451	16.6296	17.4712	17.4268	17.448	17.8671	17.7866	17.2295	17.0384	17.0382	17.0401	17.5319	17.5087	17.48	17.5144	17.6751	17.4442	17.5764	17.8773	16.6341	17.4486	17.6277	17.0389	17.5069	-0.487626	0.678267	0.190641	0.210899	0.190641	0.167324	0.0514961	0.00715457	0.511732	0.159829	0.327911	0.581545		Interferon Stimulated Gene
Q9DCZ1	GMPR1	Gmpr	GMP reductase 1	13.2669	11.9612	13.2123	14.1174	14.2782	14.4126	15.7393	15.7877	15.8243	14.5882	14.6329	14.5783	19.0111	19.0657	19.1274	17.3554	17.4536	17.3271	18.3559	18.1194	18.339	14.3147	14.5385	17.8526	17.7538	17.8137	17.7523	19.6853	19.6661	19.5731	12.8135	14.2694	14.5998	19.0681	15.7838	17.3787	18.2714	15.5686	17.7733	19.6415	-1.17431	0.580092	-0.594221	-3.6786	-0.594221	1.09042	0.472493	0.703069	0.754763	0.000284534	0.706004	0.515058		Interferon Stimulated Gene
Q9CQI3	GMFB	Gmfb	Glia maturation factor beta	16.5536	16.6159	16.4697	17.9557	18.1788	17.9964	17.6122	17.6243	17.7322	17.2554	17.5662	17.3339	17.1629	17.1587	17.0896	17.1992	17.3048	17.2647	18.0902	17.9278	18.0705	16.7565	17.2904	17.5248	18.7073	18.6467	18.6795	17.6363	17.6446	17.6689	16.5464	18.0436	17.3851	17.1371	17.6562	17.2562	18.0295	17.1906	18.6778	17.6499	-1.13527	0.522099	-0.61317	0.0299032	-0.61317	1.13019	0.000120718	0.0262901	0.0231567	0.909887	0.0198789	0.0181041		Interferon Stimulated Gene
Q05915	GCH1	Gch1	GTP cyclohydrolase 1	12.599	7.8565	7.58174	15.5693	15.307	15.4357	15.036	14.974	15.0247	7.84987	8.27117	12.4247	15.1978	15.1401	15.0795	14.5564	14.5889	14.6041	15.6153	15.68	15.7186	12.532	12.2508	16.2261	14.448	14.4539	14.6174	15.2988	15.3842	15.2791	9.34576	15.4373	9.51523	15.1391	15.0116	14.5831	15.6713	13.6696	14.5064	15.3207	-3.58987	2.37617	-1.2137	-0.889289	-1.2137	0.0463829	0.0272299	0.117043	0.516104	0.262736	0.204093	0.989034		Interferon Stimulated Gene
Q91Z40	GBP7	Gbp7	Guanylate-binding protein 7	6.9171	7.97282	7.9383	15.1071	15.0578	14.9492	16.5715	16.5709	16.5089	7.46521	8.54342	8.05474	11.8803	7.39529	7.17654	7.22507	6.5362	7.48502	12.7255	11.9919	12.4816	16.1766	12.949	7.23835	8.31047	7.90087	7.96685	7.15398	8.03869	7.10998	7.60941	15.038	8.02112	8.81737	16.5504	7.0821	12.3996	12.1213	8.0594	7.43422	-6.37308	6.99011	0.61703	6.21007	0.61703	0.694506	0.00106435	0.000374718	0.77635	0.0101974	0.810219	0.0663569		Interferon Stimulated Gene
A0A0G2JDV3	GBP6	Gbp6	Guanylate-binding protein 6	7.1395	8.08986	8.10706	15.9368	16.0507	15.9946	17.8945	17.9748	17.8927	15.2386	15.1513	15.2561	14.4151	14.3653	14.4175	7.11161	7.39283	7.55213	14.2547	14.167	13.9968	16.6067	16.2779	14.9395	8.19576	8.22752	13.1868	14.2909	14.2402	14.3758	7.77881	15.994	15.2154	14.3993	17.9207	7.35219	14.1395	15.9414	9.87002	14.3023	-7.50127	9.36553	1.86425	2.58022	1.86425	4.97719	7.77854e-08	1.23375e-09	0.0201229	0.001667	0.0601439	0.0143037		Interferon Stimulated Gene
Q61107	GBP3	Gbp3	Guanylate-binding protein 3	8.1395	7.05189	7.68576	15.9567	15.929	15.9361	17.7219	17.6354	17.5681	14.177	14.0249	14.5218	6.73846	13.224	7.30392	7.05817	7.6666	7.16799	7.67847	13.6447	14.1167	16.28	14.6112	13.4306	7.71629	14.3204	7.06563	8.18332	8.18412	13.8861	7.62572	15.9406	14.2413	9.08879	17.6418	7.29759	11.8133	14.7739	9.70077	10.0845	-6.41529	8.74621	2.33092	6.6212	2.33092	4.50936	0.000483745	1.86706e-05	0.188316	0.00340402	0.291417	0.0267385		Interferon Stimulated Gene
Q9Z0E6	GBP2	Gbp2	Guanylate-binding protein 2	11.4477	11.306	11.534	16.7254	16.7225	16.5847	17.0419	16.9084	16.772	15.1669	15.2196	15.0268	12.6807	11.4804	11.4375	7.18823	6.37114	7.52375	13.9039	14.0408	13.733	17.0575	15.6723	13.6825	13.962	13.4012	13.695	12.5578	12.5781	11.8526	11.4292	16.6775	15.1378	11.8662	16.9074	7.02771	13.8926	15.4708	13.6861	12.3295	-6.05657	6.96062	0.90405	4.09125	0.90405	5.18343	0.000207885	3.88274e-05	0.57265	0.000290594	0.459467	0.00207491		Interferon Stimulated Gene
Q01514	GBP1	Gbp1	Guanylate-binding protein 1	8.09188	8.03253	7.99002	6.68874	6.42229	7.37733	7.45052	7.03049	7.21991	8.48511	7.77236	7.74235	12.762	6.45902	6.84068	7.17574	7.64867	7.05353	6.70972	13.2426	13.0561	7.11894	7.70633	14.0341	8.1656	13.4639	13.5751	7.80964	7.56416	7.51985	8.03814	6.82945	7.99994	8.68724	7.23364	7.29265	11.0028	9.61981	11.7349	7.63122	-1.25074	0.761327	-0.489411	0.267493	-0.489411	2.20202	0.535216	0.677338	0.83748	0.890244	0.860299	0.150518		Interferon Stimulated Gene
Q91WJ8	FUBP1	Fubp1	Far upstream element-binding protein 1	19.218	19.1998	19.2011	19.4577	19.4539	19.3909	18.9946	18.8869	18.9468	18.7897	18.7923	18.7526	19.9256	19.8542	19.8886	19.2538	19.2756	19.2148	19.5659	19.5349	19.591	18.8101	18.4725	19.1408	19.6296	19.6302	19.6108	20.0211	20.034	20.0143	19.2063	19.4342	18.7782	19.8895	18.9427	19.2481	19.5639	18.8078	19.6235	20.0231	-0.271867	-0.351914	-0.623781	-1.08102	-0.623781	-0.0263085	0.0276179	0.00482926	0.000193535	3.19655e-05	0.00329636	0.9336		Interferon Stimulated Gene
P48755	FOSL1	Fosl1	Fos-related antigen 1	17.798	17.8685	17.8374	16.1683	16.2776	16.4503	12.648	13.0728	12.7123	15.3258	15.2082	15.031	14.145	14.0865	14.3683	14.7796	14.7978	14.8281	15.1555	14.9614	14.9675	12.4712	13.0416	13.6398	13.6746	13.6954	14.0612	14.0721	13.7125	13.7665	17.8346	16.2987	15.1883	14.2	12.811	14.8019	15.0281	13.0509	13.8104	13.8504	0.654817	-3.38728	-2.73247	-1.0942	-2.73247	-1.81887	0.434038	0.000220772	0.00394451	0.00138519	0.00028385	0.0691389		Interferon Stimulated Gene
P12804	FGL2	Fgl2	Fibroleukin	8.01226	7.42299	7.55452	7.14125	7.04378	6.41915	14.8901	14.6487	14.5407	8.20217	8.51559	8.46338	6.88285	7.33834	6.64603	7.0445	6.98496	7.20421	6.97276	7.51026	7.40284	6.37504	8.25103	6.33282	7.65971	8.02542	7.60752	11.8644	8.30718	7.40696	7.66326	6.86806	8.39371	6.95574	14.6931	7.07789	7.29529	6.98629	7.76421	9.19284	0.288898	3.46915	3.75805	2.76543	3.75805	0.708391	0.908803	0.0508756	0.0658426	0.237592	0.146178	0.0266393		Interferon Stimulated Gene
Q9D2L9	F111A	Fam111a	Serine protease FAM111A	17.3526	17.3437	17.3312	16.107	16.1128	16.133	14.4909	14.6372	14.4352	15.8821	15.7765	15.7155	15.612	15.6492	15.7414	17.5604	17.6063	17.5551	16.6009	16.6166	16.5612	7.15987	15.2002	16.24	13.6221	14.0985	13.7403	15.5172	15.4559	15.4032	17.3425	16.1176	15.7914	15.6675	14.5211	17.5739	16.5929	12.8667	13.8203	15.4587	1.10295	-3.76435	-2.6614	-1.86925	-2.6614	-2.65239	0.458848	0.00804627	0.0868197	0.2518	0.176342	0.000679771		Interferon Stimulated Gene
P15037	ETS2	Ets2	Protein C-ets-2	15.1051	15.0583	14.9111	15.2812	15.076	14.9679	7.45052	13.1197	13.2262	14.9614	14.9136	14.8699	14.1675	14.0644	13.58	12.2934	12.778	12.2015	13.3263	13.6321	13.0102	13.6768	14.1344	12.8977	14.4202	14.5032	13.8947	8.13408	14.2624	13.2721	15.0248	15.1084	14.915	13.9373	11.2655	12.4243	13.3229	13.5696	14.2727	11.8895	-0.491062	-1.307	-1.79806	-0.495854	-1.79806	0.869273	0.75473	0.289467	0.216214	0.783833	0.261801	0.271113		Interferon Stimulated Gene
Q8VDI1	ESIP1	Epsti1	Epithelial-stromal interaction protein 1	7.21256	7.10848	7.77101	12.1187	12.2171	12.0298	14.4931	14.6813	14.3196	7.99572	7.45825	8.53834	7.20203	7.32862	7.3241	7.01675	6.45603	7.53327	7.88422	6.58215	7.44237	13.6131	7.63859	6.46847	8.26378	8.23692	8.32689	8.16383	7.59421	7.56566	7.36402	12.1219	7.99744	7.28492	14.498	7.00202	7.30291	9.24006	8.27586	7.77457	-2.52938	4.68602	2.15664	4.3393	2.15664	0.953634	0.204729	0.0170769	0.340865	0.0328091	0.437113	0.00867226		Interferon Stimulated Gene
P42567	EPS15	Eps15	Epidermal growth factor receptor substrate 15	16.9572	16.9595	16.9534	16.7878	16.8441	16.7903	16.6613	16.767	16.6795	16.4914	16.4022	16.4363	16.7717	16.7576	16.7902	15.9673	15.9291	15.9431	16.7496	16.7005	16.719	16.6778	16.3345	17.927	16.6698	16.7277	16.7116	16.8199	16.8506	16.797	16.9567	16.8074	16.4433	16.7732	16.7026	15.9465	16.723	16.9798	16.7031	16.8225	-0.31362	0.389586	0.0759659	0.0433445	0.0759659	0.121592	0.372944	0.228553	0.864038	0.887888	0.836034	0.721202		Interferon Stimulated Gene
Q8CGC7	SYEP	Eprs1	Bifunctional glutamate/proline--tRNA ligase	20.9182	20.9128	20.9177	21.2056	21.1655	21.1594	20.9897	20.9321	20.9049	21.0934	21.0829	21.0691	20.6977	20.6924	20.7026	20.8237	20.8492	20.8116	20.9712	20.9704	20.9558	20.5932	20.9227	20.5842	21.8283	21.8194	21.8032	20.991	20.9776	20.9948	20.9162	21.1768	21.0818	20.6976	20.9423	20.8282	20.9658	20.7	21.817	20.9878	-0.199095	-0.0510646	-0.25016	-0.0215325	-0.25016	0.577171	0.0833617	0.650678	0.0497013	0.885988	0.1154	0.0195543		Interferon Stimulated Gene
Q60775	ELF1	Elf1	ETS-related transcription factor Elf-1	14.1532	14.1931	14.1661	15.1788	15.1342	15.2638	14.7355	14.902	14.8399	13.9176	14.2552	13.7542	13.3632	13.7092	13.6611	13.9647	14.1549	14.1271	13.1603	13.8392	13.6397	14.0888	13.6003	13.9333	13.6423	12.6004	12.8153	13.3135	13.2186	13.3236	14.1708	15.1923	13.9757	13.5779	14.8258	14.0822	13.5464	13.8741	13.0193	13.2852	-0.242836	0.223458	-0.0193784	0.918427	-0.0193784	-0.629002	0.651496	0.625035	0.975951	0.00857487	0.979317	0.0822534		Interferon Stimulated Gene
P23116	EIF3A	Eif3a	Eukaryotic translation initiation factor 3 subunit A	19.8166	19.8491	19.8559	19.8751	19.9253	19.8825	19.3736	19.2486	19.2173	19.5591	19.5192	19.5388	19.2846	19.4174	19.3687	19.7766	19.8117	19.8106	19.8925	19.9014	19.9534	19.3378	19.4711	19.4889	20.1685	20.2009	20.1588	19.4359	19.4585	19.4536	19.8406	19.8943	19.5391	19.3569	19.2799	19.7996	19.9157	19.4326	20.1761	19.4493	-0.0849175	-0.463868	-0.548786	-0.0468798	-0.548786	0.0374496	0.308298	1.39453e-05	1.49491e-05	0.628929	0.000616427	0.874104		Interferon Stimulated Gene
Q99LC8	EI2BA	Eif2b1	Translation initiation factor eIF2B subunit alpha	18.0363	18.0306	18.0904	18.4719	18.4851	18.423	18.1253	18.1258	18.1327	18.3209	18.3463	18.3265	17.1904	17.102	17.1537	18.2504	18.3281	18.2428	17.9541	17.9925	17.9526	17.5732	18.2091	17.5794	18.3073	18.3608	18.3328	17.2688	17.2772	17.1997	18.0524	18.46	18.3312	17.1487	18.128	18.2737	17.9664	17.7872	18.3336	17.2486	-0.0501041	-0.205496	-0.255601	0.758969	-0.255601	0.169317	0.839917	0.258471	0.233539	0.00106913	0.320665	0.0989822		Interferon Stimulated Gene
Q03963	E2AK2	Eif2ak2	Interferon-induced, double-stranded RNA-activated protein kinase (EC 2.7.11.1) (Eukaryotic translation initiation factor 2-alpha kinase 2) (eIF-2A protein kinase 2) (Interferon-inducible RNA-dependent protein kinase) (P1/eIF-2A protein kinase) (Protein kinase RNA-activated) (PKR) (Protein kinase R) (Serine/threonine-protein kinase TIK) (Tyrosine-protein kinase EIF2AK2) (EC 2.7.10.2) (p68 kinase)	16.3821	16.303	16.3329	17.6425	17.7847	17.752	18.5504	18.6642	18.5692	17.005	16.9851	17.0285	17.0552	17.0367	17.0486	16.6116	16.6441	16.6566	17.0894	17.034	17.0446	17.7507	17.2811	17.2594	17.103	17.1104	17.072	17.0055	16.8795	16.9226	16.3393	17.7264	17.0062	17.0468	18.5946	16.6374	17.056	17.4304	17.0951	16.9358	-0.902784	1.52409	0.621303	1.02115	0.621303	0.562259	0.0102549	0.000132	0.0969873	0.00951153	0.179667	0.00049256		Interferon Stimulated Gene
Q9EQP2	EHD4	Ehd4	EH domain-containing protein 4	18.8216	18.771	18.7991	18.8223	18.8349	18.824	18.436	18.4423	18.3665	18.8191	18.8049	18.8109	19.2507	19.2872	19.2825	18.6096	18.5884	18.6068	20.018	20.0332	20.0466	17.6626	18.6565	18.7173	18.2748	18.2399	18.2231	19.4743	19.5446	19.5219	18.7973	18.8271	18.8117	19.2735	18.4149	18.6016	20.0326	18.3455	18.2459	19.5136	-0.730425	-0.319201	-1.04963	-1.01331	-1.04963	-0.170624	0.031418	0.315677	0.00719522	0.000786701	0.0334456	0.368031		Interferon Stimulated Gene
Q3UIR3	DTX3L	Dtx3l	E3 ubiquitin-protein ligase DTX3L	13.6698	13.6326	13.7052	16.7651	16.7836	16.8461	18.6997	18.7288	18.6599	14.8997	14.911	15.0424	15.1211	15.1114	15.0622	12.9785	12.7965	12.8488	14.478	14.3696	14.508	17.2163	16.646	13.4538	13.5706	13.601	13.3604	15.1	15.2041	15.0342	13.6692	16.7983	14.951	15.0982	18.6961	12.8746	14.4518	15.772	13.5107	15.1128	-2.35316	3.96217	1.60901	2.12857	1.60901	0.958947	0.0281266	0.000663722	0.171138	0.0493214	0.268896	0.0573198		Interferon Stimulated Gene
P54103	DNJC2	Dnajc2	DnaJ homolog subfamily C member 2	17.7657	17.7979	17.8172	17.6223	17.696	17.5729	17.3798	17.4081	17.3634	17.3112	17.3473	17.3453	17.5729	17.5027	17.5041	17.7362	17.7341	17.698	17.7995	17.7284	17.763	17.6698	17.3621	17.0878	18.1432	18.1806	18.1291	17.8351	17.8316	17.8245	17.7936	17.6304	17.3346	17.5265	17.3837	17.7228	17.7636	17.3732	18.151	17.8304	0.061173	-0.379694	-0.318521	-0.299974	-0.318521	-0.0153989	0.624139	0.00127708	0.0116962	0.0465409	0.0440187	0.959578		Interferon Stimulated Gene
Q99J87	DHX58	Dhx58	ATP-dependent RNA helicase DHX58	7.24775	7.28251	8.189	16.4655	16.4104	16.5251	19.2602	19.291	19.214	14.5186	14.8386	14.3455	14.1891	13.2745	14.4705	7.15043	6.9706	16.9498	13.4334	7.12647	6.91474	16.8977	15.0763	7.07789	7.88621	7.73832	8.32689	8.32171	7.76248	13.9311	7.57309	16.467	14.5676	13.9781	19.2551	10.357	9.15819	13.0173	7.98381	10.0051	-3.84757	7.17117	3.3236	4.14462	3.3236	2.31066	0.247775	0.0265195	0.379688	0.147029	0.403122	0.417263		Interferon Stimulated Gene
Q6Q899	RIGI	Rigi	Antiviral innate immune response receptor RIG-I	14.5705	14.5672	14.6534	17.2998	17.3409	17.3992	18.5267	18.5435	18.5243	16.2413	16.2419	16.2554	15.0072	14.9961	15.0078	12.8602	12.9959	12.8762	15.2987	15.0634	15.1729	17.6107	16.252	15.746	16.2614	16.3734	16.2907	15.3595	15.3985	15.4044	14.597	17.3466	16.2462	15.0037	18.5315	12.9108	15.1783	16.5363	16.3085	15.3875	-2.50859	3.77999	1.2714	2.3383	1.2714	2.52346	0.00490864	0.000133521	0.174908	0.00338287	0.22063	0.00030984		Interferon Stimulated Gene
Q501J6	DDX17	Ddx17	Probable ATP-dependent RNA helicase DDX17	19.7582	19.7406	19.7545	19.3341	19.3107	19.293	19.2434	19.264	19.1793	19.6837	19.635	19.6195	19.4461	19.4597	19.4389	19.0363	19.0119	18.9928	19.3899	19.411	19.438	19.3684	19.576	19.0418	19.9335	19.9004	19.903	19.5646	19.6348	19.6122	19.7511	19.3126	19.6461	19.4482	19.2289	19.0137	19.413	19.3287	19.9123	19.6038	0.0195819	-0.103558	-0.0839766	-0.247212	-0.0839766	0.396811	0.944996	0.598265	0.734816	0.0536344	0.563742	0.102814		Interferon Stimulated Gene
Q91VR5	DDX1	Ddx1	ATP-dependent RNA helicase DDX1	18.9217	18.9089	18.9083	19.0662	19.041	19.0069	18.8549	18.7712	18.752	18.7916	18.7941	18.8279	18.387	18.3803	18.3833	18.8208	18.8056	18.8178	18.6649	18.5927	18.6398	18.565	18.9425	18.8499	19.6352	19.5921	19.6016	18.6628	18.6864	18.6473	18.913	19.038	18.8045	18.3835	18.7927	18.8147	18.6325	18.7858	19.6096	18.6655	0.0286022	-0.0745764	-0.0459742	0.26477	-0.0459742	0.343222	0.868314	0.554815	0.776578	0.0415817	0.808419	0.164623		Interferon Stimulated Gene
Q9D3F7	DDIT4	Ddit4	DNA damage-inducible transcript 4 protein	14.1232	14.013	14.0848	15.0897	14.7708	14.7874	15.4865	15.2408	15.6453	15.2013	15.3258	14.8249	14.4597	14.4233	14.5674	14.6204	14.2062	14.7788	13.1323	13.8884	7.41614	13.8962	13.978	14.3149	14.2025	13.8439	8.02256	14.5189	14.651	14.1549	14.0736	14.8826	15.1174	14.4835	15.4575	14.5351	11.479	14.063	12.023	14.4416	1.12358	0.455882	1.57947	0.297723	1.57947	-0.734214	0.406635	0.7237	0.281025	0.468532	0.383648	0.640541		Interferon Stimulated Gene
P43346	DCK	Dck	Deoxycytidine kinase	16.409	16.1795	16.3289	16.8517	16.8288	16.7613	15.6121	15.6388	15.5937	16.3806	16.2286	16.3807	15.5252	15.4891	15.4445	15.8922	15.9768	15.9634	16.2292	16.1149	16.189	15.5092	16.4622	15.8946	14.1362	14.1829	14.0219	15.717	15.8604	15.6709	16.3058	16.8139	16.33	15.4862	15.6149	15.9441	16.1777	15.9553	14.1136	15.7494	-0.370861	-0.339845	-0.710706	0.167272	-0.710706	-0.903142	0.125389	0.136872	0.0106879	0.420505	0.0327913	0.169549		Interferon Stimulated Gene
Q9WUE3	C56D2	Cyb561d2	Transmembrane reductase CYB561D2	15.2113	15.5353	15.2855	14.6021	14.3984	14.3473	15.2267	14.5422	15.0412	15.159	15.3796	15.285	14.514	14.445	14.0607	14.6669	14.5341	14.7163	14.271	14.1624	14.2339	14.3303	15.0651	14.8076	15.5287	15.5675	15.6722	15.1734	15.027	14.9444	15.3441	14.4493	15.2745	14.3399	14.9367	14.6391	14.2224	14.7343	15.5895	15.0483	0.65572	-0.156071	0.499649	0.141427	0.499649	0.440427	0.0100803	0.510358	0.0654856	0.622237	0.0486089	0.0830007		Interferon Stimulated Gene
P17515	CXL10	Cxcl10	C-X-C motif chemokine 10	14.3943	14.0683	14.2274	14.5457	13.8691	14.3035	15.6489	14.8711	14.8306	14.6335	14.8099	14.6132	6.73846	6.40457	6.75409	6.35262	7.47649	6.98579	7.7899	6.58215	6.89588	13.9189	14.2393	7.52292	8.32873	7.92433	8.30908	7.13408	7.48615	8.02509	14.23	14.2394	14.6855	6.63238	15.1169	6.9383	7.08931	11.8937	8.18738	7.54844	-0.0802183	2.92114	2.84092	6.41488	2.84092	0.852297	0.984219	0.259165	0.361395	0.00165171	0.339693	0.791064		Interferon Stimulated Gene
O35188	X3CL1	Cx3cl1	Fractalkine	13.1235	12.7801	12.8479	13.22	12.8617	13.125	13.2151	13.296	13.8332	13.7725	13.7539	13.5938	6.50846	11.9339	12.3406	14.782	14.7183	14.697	6.60281	7.68835	7.24787	14.4889	14.1063	12.8217	7.81027	7.79031	12.2637	7.75857	11.6722	7.68114	12.9172	13.0689	13.7067	10.261	13.4481	14.7324	7.17967	13.8056	9.2881	9.0373	3.70052	-0.197944	3.50257	3.97771	3.50257	-2.3274	0.0150963	0.89908	0.0344683	0.0100499	0.083019	0.155744		Interferon Stimulated Gene
Q62018	CTR9	Ctr9	RNA polymerase-associated protein CTR9 homolog	17.4445	17.485	17.4754	16.9453	16.8795	16.8075	16.6334	16.5257	16.5395	17.3431	17.3434	17.401	16.6864	16.7305	16.7104	17.0636	17.0524	17.0981	16.6542	16.6601	16.7043	16.9614	16.7593	16.6033	17.3902	17.3161	17.309	16.8807	16.8574	16.8914	17.4683	16.8775	17.3625	16.7091	16.5662	17.0714	16.6729	16.7747	17.3384	16.8765	0.494646	-0.599383	-0.104737	-0.122348	-0.104737	0.0806584	0.00168437	0.000258285	0.531953	0.295093	0.491297	0.57732		Interferon Stimulated Gene
P07141	CSF1	Csf1	Macrophage colony-stimulating factor 1	14.9438	14.9768	14.8526	14.3755	14.2483	14.2831	14.7418	14.4328	14.6636	15.157	15.2934	15.2921	14.0198	13.5451	13.6473	13.8724	13.7738	13.9867	14.0541	14.3547	14.1521	15.0228	14.7467	13.5074	14.496	14.4827	14.4601	7.83452	14.2026	7.04679	14.9244	14.3023	15.2475	13.7374	14.6127	13.8776	14.187	14.4256	14.4796	9.69463	0.156395	0.118161	0.274556	2.80315	0.274556	0.462523	0.698782	0.731925	0.494629	0.10363	0.416002	0.228172		Interferon Stimulated Gene
P16330	CN37	Cnp	2',3'-cyclic-nucleotide 3'-phosphodiesterase (CNP) (CNPase) (EC 3.1.4.37)	17.3214	17.281	17.2764	16.5982	16.6542	16.6716	18.3167	18.1727	18.2161	18.0752	17.8611	18.0543	15.5221	15.474	15.4994	15.695	15.5052	15.5988	15.2554	15.243	15.2598	17.9031	17.6886	15.2259	15.4723	15.2712	15.568	15.5476	15.6647	15.6002	17.2929	16.6413	17.9969	15.4985	18.2352	15.5997	15.2527	16.9392	15.4372	15.6042	0.499279	1.14087	1.64015	2.03585	1.64015	0.270714	0.525098	0.0970195	0.0422234	0.0048081	0.0610343	0.789207		Interferon Stimulated Gene
Q9DBC3	CMTR1	Cmtr1	Cap-specific mRNA (nucleoside-2'-O-)-methyltransferase 1	16.8163	16.8558	16.808	16.9974	17.0301	16.9977	17.2214	17.1492	17.1639	16.9696	16.9624	17.0663	16.5999	16.5407	16.5508	16.4075	16.501	16.5158	16.9814	16.9529	16.962	17.4334	17.1802	16.6874	17.2659	17.3172	17.2781	16.8487	16.8632	16.8623	16.8267	17.0084	16.9994	16.5638	17.1782	16.4748	16.9654	17.1003	17.2871	16.8581	-0.336195	0.488515	0.152321	0.428308	0.152321	0.492502	0.0268931	0.0019939	0.37302	0.0178227	0.374514	0.00592835		Interferon Stimulated Gene
Q3U5Q7	CMPK2	Cmpk2	UMP-CMP kinase 2, mitochondrial (EC 2.7.4.14) (Nucleoside-diphosphate kinase) (EC 2.7.4.6) (Thymidylate kinase LPS-inducible member) (TYKi)	13.1213	13.2241	12.6756	17.9217	17.9078	17.9156	19.2138	18.9821	18.8845	13.203	13.2028	13.5254	6.94997	7.00181	6.61361	7.62487	7.44569	7.21608	7.52296	7.49969	8.0055	17.5659	16.3136	7.25988	7.73009	7.44587	8.10745	12.6833	7.90119	7.28448	13.007	17.9151	13.3104	6.85513	19.0268	7.42888	7.67605	13.7131	7.76114	9.28965	-2.57761	6.152	3.57439	8.29755	3.57439	0.31783	0.471935	0.0569642	0.352525	0.00651997	0.411134	0.90816		Interferon Stimulated Gene
P97468	CML1	Cmklr1	Chemerin-like receptor 1	7.79157	6.88916	7.63469	7.73543	6.98489	6.91923	7.46166	7.56392	11.546	13.9802	13.6577	13.9579	6.96302	7.35757	6.98707	6.6701	7.43527	6.58913	7.86584	7.5721	7.89588	14.7242	8.278	7.34294	8.29197	7.98136	7.95544	7.51874	7.20375	7.20951	7.43848	7.21318	13.8653	7.10255	8.85719	6.89817	7.77794	10.115	8.07626	7.31067	-0.32724	2.31779	1.99055	2.2795	1.99055	3.80244	0.850074	0.0672689	0.177864	0.13596	0.276902	0.0349505		Interferon Stimulated Gene
Q9QYB1	CLIC4	Clic4	Chloride intracellular channel protein 4	18.9842	19.0046	18.9997	20.6079	20.721	20.7334	19.766	19.9293	19.8303	19.8605	19.8207	19.8978	19.705	19.6708	19.6887	19.4907	19.5301	19.5729	20.5046	20.5749	20.4705	19.6872	19.4974	19.8322	20.8274	20.8538	20.8277	19.6523	19.6353	19.7109	18.9961	20.6874	19.8596	19.6882	19.8419	19.5312	20.5167	19.6723	20.8363	19.6662	-1.33836	0.493398	-0.844965	0.0799186	-0.844965	1.0843	6.51425e-07	0.00340072	0.000172078	0.441406	0.000163394	0.0051382		Interferon Stimulated Gene
Q8C6L5	CGAS	Cgas	Cyclic GMP-AMP synthase	15.8577	15.7473	15.7836	15.8961	16.0534	16.0889	15.2274	15.3478	15.2447	14.7952	15.0533	15.1194	6.88285	7.43205	7.22027	7.07172	7.32675	6.90006	7.90237	6.47831	7.99668	15.3	14.0358	7.39252	7.65971	7.52472	7.02256	8.01944	7.70855	8.28448	15.7962	16.0128	14.9893	7.17839	15.2733	7.09951	7.45912	12.2428	7.40233	8.00415	-0.288123	2.31018	2.02206	6.16676	2.02206	-0.252025	0.948332	0.449284	0.591601	0.00262927	0.55615	0.950586		Interferon Stimulated Gene
P06909	CFAH	Cfh	Complement factor H	7.99165	7.37766	7.48413	7.78066	7.47674	7.08428	18.9386	19.0571	18.8022	8.00953	15.2358	16.2054	16.6104	16.5349	16.4057	16.7744	16.7013	16.732	7.91136	7.12647	7.0055	17.562	16.4915	15.7389	16.3968	16.4514	15.4739	16.6552	16.5244	16.5094	7.61781	7.44723	13.1502	16.517	18.9326	16.7359	7.34778	16.5974	16.1074	16.563	4.77934	5.58818	10.3675	1.22501	10.3675	2.45195	0.0343089	0.0119892	0.000444878	0.0918627	8.67241e-07	0.44401		Interferon Stimulated Gene
P04186	CFAB	Cfb	Complement factor B	12.7491	12.8194	12.8029	13.679	13.6665	13.8648	15.9018	16.0738	15.5894	20.3895	20.3951	20.4052	6.93679	11.3456	11.7859	12.3085	6.6666	11.9014	13.7915	13.9341	13.9858	12.0911	13.0477	6.6425	17.9641	18.0417	18.0357	7.21208	7.14405	7.44013	12.7905	13.7368	20.3966	10.0228	15.855	10.2922	13.9038	10.5938	18.0138	7.26542	-2.279	1.68308	-0.595918	4.5803	-0.595918	7.66391	0.224122	0.343009	0.8007	0.0430579	0.795682	0.000246569		Interferon Stimulated Gene
Q00322	CEBPD	Cebpd	CCAAT/enhancer-binding protein delta	8.11112	7.86747	10.5981	10.9186	7.20728	7.08428	12.7845	12.3679	12.4625	8.28397	8.43862	8.26798	12.1869	12.3044	12.0546	11.0631	11.2372	11.1582	12.0199	12.1301	11.4187	12.6101	12.5511	12.9432	10.8909	10.4669	7.47002	12.6525	12.4256	11.6322	8.85889	8.40337	8.33019	12.182	12.5383	11.1528	11.8562	12.7015	9.60928	12.2367	-0.123949	2.61405	2.4901	0.410552	2.4901	-1.03612	0.942459	0.0279427	0.0643623	0.0669044	0.0848259	0.349812		Interferon Stimulated Gene
P31809	CEAM1	Ceacam1	Carcinoembryonic antigen-related cell adhesion molecule 1	15.3988	15.4151	15.3624	18.8695	18.8876	18.8757	19.1236	19.1095	18.9894	17.0613	17.1613	17.1399	14.6682	14.6806	14.6758	11.5339	11.1383	11.6562	14.4619	14.4325	14.3642	16.505	17.4448	11.3718	8.2253	11.0405	7.4539	13.8393	14.0636	14.0618	15.3921	18.8776	17.1208	14.6749	19.0742	11.4428	14.4195	15.1072	8.90655	13.9882	-3.23112	3.67325	0.442136	2.75914	0.442136	-0.403748	0.089482	0.0450053	0.857123	0.0777336	0.859777	0.901079		Interferon Stimulated Gene
P46414	CDN1B	Cdkn1b	Cyclin-dependent kinase inhibitor 1B	15.0171	14.9309	14.9019	15.2578	15.2121	15.2322	16.8964	17.1641	17.1463	16.0109	16.0822	16.2491	16.9626	16.8913	16.9286	16.1161	16.3126	16.1864	15.5211	15.5221	15.5602	16.3733	16.2285	17.3587	17.1043	17.1004	17.1263	16.8456	16.8266	16.6946	14.95	15.2341	16.1141	16.9275	17.0689	16.205	15.5345	16.6535	17.1104	16.789	0.193228	1.28371	1.47694	0.00297285	1.47694	1.03472	0.64767	0.00119198	0.00131426	0.991262	0.000690398	0.0382559		Interferon Stimulated Gene
P39689	CDN1A	Cdkn1a	Cyclin-dependent kinase inhibitor 1	13.1987	13.1921	13.1117	14.4769	14.5177	14.5199	12.4399	12.3415	12.1587	12.4995	12.52	12.3113	14.7467	14.6668	14.7132	13.3761	13.1326	13.2788	13.2751	13.346	12.8615	12.2891	11.8428	14.8101	12.3096	12.1443	11.9152	14.5331	14.5518	14.47	13.1675	14.5048	12.4436	14.7089	12.3134	13.2625	13.1609	12.9806	12.123	14.5183	-0.617851	-0.56799	-1.18584	-1.9666	-1.18584	-0.93167	0.284087	0.293011	0.0596465	0.0037046	0.138029	8.01956e-05		Interferon Stimulated Gene
P11440	CDK1	Cdk1	Cyclin-dependent kinase 1	20.0681	20.0932	20.0885	20.3297	20.3283	20.3843	19.1335	19.2179	19.205	20.4583	20.4613	20.4603	20.0571	20.1464	20.1181	20.5401	20.5321	20.5044	20.4359	20.4554	20.5017	20.0186	19.6269	19.9678	18.8582	18.7442	18.7789	20.3054	20.3552	20.3249	20.0833	20.3474	20.46	20.1072	19.1855	20.5255	20.4643	19.8711	18.7938	20.3285	-0.101484	-0.776102	-0.877585	-0.689536	-0.877585	-0.677524	0.681852	0.000827619	0.00105102	0.00775626	0.0052172	0.179026		Interferon Stimulated Gene
Q00609	CD80	Cd80	T-lymphocyte activation antigen CD80	6.9388	8.1177	7.75913	6.90024	7.73977	7.49932	7.75218	6.8841	7.58248	7.95349	7.29319	7.55649	7.213	6.28909	7.25221	7.31894	7.67547	7.16799	7.52296	7.54151	7.27731	6.2854	7.75833	7.06571	7.67406	8.06817	8.23555	7.80964	7.5021	8.23808	7.60521	7.37978	7.60106	6.9181	7.40625	7.38747	7.44726	7.03648	7.99259	7.84994	0.0828192	-0.274972	-0.192153	-0.162656	-0.192153	0.300487	0.853096	0.400329	0.640181	0.725873	0.640285	0.322112		Interferon Stimulated Gene
P04441	HG2A	Cd74	H-2 class II histocompatibility antigen gamma chain	7.94953	7.97282	7.73509	7.5069	6.87566	7.04476	13.2924	13.1528	13.0899	8.33968	7.97672	11.629	11.4992	11.7656	11.5522	7.37465	6.61215	6.87031	11.4643	11.3711	11.1736	6.18982	7.24193	10.8339	8.20567	11.5883	7.97816	11.9733	11.6344	7.76206	7.88581	7.14244	9.31512	11.6057	13.1784	6.95237	11.3363	8.08855	9.25736	10.4566	-1.82029	3.21437	1.39408	-0.397669	1.39408	1.86715	0.292376	0.049747	0.480546	0.833859	0.55751	0.0705753		Interferon Stimulated Gene
Q61735	CD47	Cd47	Leukocyte surface antigen CD47	17.5287	17.5817	17.6241	18.0063	17.8878	17.951	19.3642	19.2777	19.3305	17.7289	17.867	17.6532	19.3781	19.2697	19.3993	19.452	19.5037	19.4466	19.1809	18.9613	18.976	18.5643	18.6605	19.4594	20.1079	20.1227	20.0401	19.9556	20.0618	19.9931	17.5782	17.9483	17.7497	19.349	19.3241	19.4675	19.0394	18.8947	20.0902	20.0035	0.0289532	0.586598	0.615551	-0.566822	0.615551	0.397156	0.971801	0.255339	0.318136	0.0503039	0.162644	0.672227		Interferon Stimulated Gene
P30882	CCL5	Ccl5	C-C motif chemokine 5	8.07238	8.10848	10.4362	13.8406	13.4642	13.7014	14.4023	13.5852	13.8103	12.5064	12.2093	12.1809	7.25607	6.71908	7.04899	7.26099	7.60287	6.60727	7.82837	7.04158	6.71404	11.7465	13.4808	6.85549	7.78403	7.59949	7.48596	7.94143	7.98299	8.24748	8.87236	13.6687	12.2989	7.00805	13.9326	7.15704	7.19466	10.6943	7.62316	8.0573	-2.417	4.29873	1.88173	4.78076	1.88173	1.94632	0.235624	0.0295525	0.41985	0.0056899	0.492671	0.199505		Interferon Stimulated Gene
P10148	CCL2	Ccl2	C-C motif chemokine 2	8.18559	7.29881	7.79447	7.49609	6.62874	7.36668	7.6192	6.75219	7.27053	13.3137	8.29319	12.5175	6.88285	6.97715	6.89564	6.83805	7.47649	7.47517	12.1973	11.7274	11.8784	6.67243	8.26906	7.32262	12.6557	11.4249	7.08669	7.8468	7.51786	7.13044	7.75962	7.16384	11.3748	6.91855	7.21398	7.26324	11.9344	7.42137	10.3891	7.49837	-2.03767	-0.193757	-2.23143	0.109214	-2.23143	3.37052	0.083398	0.873682	0.0850135	0.77306	0.167916	0.0239294		Interferon Stimulated Gene
Q9D8L5	CCD91	Ccdc91	Coiled-coil domain-containing protein 91	14.6199	14.0026	13.8283	16.089	16.154	16.1761	15.7416	16.1642	15.9744	13.9385	14.3924	14.5261	16.494	16.4719	16.41	16.3462	16.4491	16.2858	16.607	16.7513	16.6888	16.2032	15.1543	17.2538	17.6907	17.692	17.7524	16.4523	16.5527	16.4859	14.1503	16.1397	14.2857	16.4586	15.9601	16.3603	16.6824	16.2038	17.7117	16.497	-1.15573	0.826623	-0.329104	-0.39587	-0.329104	0.743384	0.0652535	0.161681	0.664164	0.259906	0.476308	0.548026		Interferon Stimulated Gene
O89110	CASP8	Casp8	Caspase-8	16.4536	16.4583	16.4759	17.5646	17.5654	17.5169	17.5579	17.598	17.5491	16.6958	16.6582	16.5984	17.1259	17.0494	17.0631	16.2959	16.3754	16.3628	17.0892	17.0109	16.9982	17.2352	17.2771	17.3524	17.3355	17.3163	17.3801	17.4084	17.3572	17.4024	16.4626	17.549	16.6508	17.0794	17.5683	16.3447	17.0328	17.2882	17.344	17.3893	-0.887252	1.02465	0.137397	0.193887	0.137397	0.593749	2.28788e-05	3.13521e-06	0.447359	0.157199	0.524996	0.0139521		Interferon Stimulated Gene
P97864	CASP7	Casp7	Caspase-7	13.9703	14.1004	13.8466	17.3185	17.3671	17.2143	17.8327	18.1025	18.019	14.9949	14.808	14.826	15.5315	15.5319	15.437	12.0366	12.5408	12.7098	15.1779	15.3149	15.0795	16.9978	16.9912	13.4298	13.3108	13.0578	13.41	15.1268	15.0841	15.1448	13.9724	17.3	14.8763	15.5001	17.9847	12.4291	15.1907	15.8063	13.2595	15.1186	-3.04461	3.69478	0.650168	1.58619	0.650168	0.867167	0.003726	0.000649791	0.574223	0.084351	0.616505	0.191773		Interferon Stimulated Gene
P29452	CASP1	Casp1	Caspase-1	8.1395	7.95236	7.9383	16.3511	16.4231	16.2866	17.5918	17.591	17.6017	14.6025	14.8742	14.8018	16.2548	16.2873	16.252	6.7732	7.02718	7.57997	16.3708	16.1812	16.3336	17.4259	16.561	12.8119	8.11388	8.13001	7.84853	16.4312	16.3948	16.545	8.01005	16.3536	14.7595	16.2647	17.5948	7.12678	16.2952	15.5996	8.03081	16.457	-8.75596	9.0288	0.272834	0.236372	0.272834	3.82674	9.91937e-08	1.69832e-08	0.799419	0.814926	0.822153	0.0612131		Interferon Stimulated Gene
P14211	CALR	Calr	Calreticulin	22.6026	22.5983	22.6312	21.1628	21.3664	21.0455	21.8199	21.5442	21.8683	22.3207	22.2102	22.3378	21.2753	21.4296	21.3684	21.8943	22.0123	22.0422	22.1147	21.9278	22.2661	21.2985	22.1767	21.886	22.5541	22.7232	22.6252	22.5039	22.645	22.5834	22.6107	21.1916	22.2896	21.3578	21.7441	21.9829	22.1029	21.787	22.6342	22.5774	0.649588	-0.531214	0.118374	-0.202026	0.118374	0.165064	0.0352966	0.0682283	0.753598	0.595491	0.759094	0.471097		Interferon Stimulated Gene
Q8CG14	CS1A	C1s1	Complement C1s-1 subcomponent	7.7056	6.95236	7.81755	7.71694	7.73977	7.54726	6.66811	7.08024	6.95171	7.65283	8.60635	8.01592	17.7941	17.8484	17.846	13.7604	13.915	13.8601	15.7708	15.8796	15.7019	11.9128	13.4098	15.9135	13.151	13.2575	13.5125	17.9023	17.8974	17.91	7.49184	7.66799	8.0917	17.8295	6.90002	13.8452	15.7841	13.7454	13.307	17.9032	-1.05754	-0.345796	-1.40333	-7.54366	-1.40333	0.0308623	0.770497	0.912039	0.698392	0.00280601	0.704523	0.991834		Interferon Stimulated Gene
Q8CG16	C1RA	C1ra	Complement C1r-A subcomponent	7.90613	7.8343	7.46963	7.14125	7.43335	7.28987	12.5565	12.798	12.6973	8.1901	7.86351	8.17707	14.5052	14.527	14.6777	13.6699	14.0313	13.8832	13.5139	13.6515	12.936	6.30378	13.1587	14.0108	13.7918	13.176	13.454	14.4272	14.3716	14.4197	7.73669	7.28816	8.07689	14.57	12.6839	13.8615	13.3671	11.1578	13.4739	14.4062	0.471434	1.12178	1.59321	-2.56721	1.59321	-0.0236732	0.880261	0.62662	0.565945	0.0769465	0.54562	0.993222		Interferon Stimulated Gene
P62325	BTG1	Btg1	Protein BTG1	14.0258	14.357	14.4698	14.5721	14.4548	14.7444	14.5987	14.4657	14.28	15.541	15.5955	15.6242	13.33	12.902	7.4761	14.062	13.7436	13.6845	13.7441	13.4143	13.853	14.5946	14.6309	14.1485	14.2909	14.2878	14.3508	13.2548	13.8561	7.93489	14.2842	14.5905	15.5869	11.236	14.4481	13.8301	13.6704	14.458	14.3098	11.6819	-0.0733228	0.395935	0.322612	2.99407	0.322612	0.891232	0.843803	0.142211	0.319107	0.0519658	0.358891	0.0403299		Interferon Stimulated Gene
Q8R2Q8	BST2	Bst2	Bone marrow stromal antigen 2	17.0825	17.0319	17.0678	16.7246	16.8483	16.9933	18.1414	17.783	17.8077	16.3495	16.2969	16.3916	16.603	16.3747	16.3469	14.3925	14.702	7.27403	7.70972	14.7957	14.6339	16.5424	15.3815	13.803	7.63056	7.32769	7.63637	15.1246	14.8418	15.0927	17.0607	16.8554	16.346	16.4415	17.9107	12.1229	12.3798	15.2423	7.53154	15.0197	-0.0258103	1.98469	1.95888	0.845868	1.95888	-2.65303	0.994812	0.373621	0.46941	0.368081	0.405876	0.417594		Interferon Stimulated Gene
P48754	BRCA1	Brca1	Breast cancer type 1 susceptibility protein homolog	15.077	15.0868	15.0666	14.2828	14.3512	14.2141	13.4973	13.4354	13.4367	13.3875	13.9271	13.8265	14.8656	14.7808	14.8864	15.624	15.6582	15.5972	15.0438	15.0203	15.0911	15.2907	13.8376	15.0393	8.09267	13.3612	12.792	14.692	14.5161	14.6036	15.0768	14.2827	13.7137	14.8443	13.4565	15.6265	15.0518	14.7225	11.4153	14.6039	0.684405	-1.26213	-0.577721	-0.634585	-0.577721	-2.78715	0.113125	0.00449355	0.231588	0.149508	0.317114	0.0286146		Interferon Stimulated Gene
P15327	PMGE	Bpgm	Bisphosphoglycerate mutase	13.5386	13.8744	13.6432	14.3727	14.3401	14.0627	14.8933	15.1448	15.0833	16.1247	16.112	16.2529	15.6473	15.547	15.6323	14.8053	14.9274	14.4328	15.5006	15.4288	15.2943	15.9843	15.9281	15.6332	15.4659	15.5649	15.4538	15.8508	15.795	15.7098	13.6854	14.2585	16.1632	15.6089	15.0405	14.7218	15.4079	15.8485	15.4949	15.7852	-0.629562	1.24088	0.61132	-0.252525	0.61132	1.6254	0.144179	0.00501135	0.204197	0.308557	0.205072	0.00098553		Interferon Stimulated Gene
Q8K019	BCLF1	Bclaf1	Bcl-2-associated transcription factor 1	19.0631	19.1357	19.2038	18.0192	18.2997	18.0263	18.1379	18.0887	18.2374	18.5505	18.5706	18.6551	18.2857	18.1325	18.1853	18.6347	18.6803	18.6684	18.2389	18.0436	18.3132	18.1361	18.0796	18.0239	19.2802	19.3471	19.3684	18.2751	18.2004	18.2826	19.1342	18.1151	18.5921	18.2012	18.1547	18.6611	18.1986	18.0798	19.3319	18.2527	0.740845	-0.780381	-0.0395356	-0.109683	-0.0395356	0.0643404	6.62644e-05	2.61195e-05	0.834375	0.194757	0.770505	0.835537		Interferon Stimulated Gene
Q8VBW5	BBX	Bbx	HMG box transcription factor BBX	15.3152	15.5251	15.5691	15.2901	15.1838	15.2622	16.132	16.0797	16.0918	15.942	16.1031	15.9502	16.6958	16.7723	16.7224	16.673	16.7505	16.7451	15.5917	15.653	15.4408	16.2844	15.3631	16.324	15.9695	16.057	16.0993	16.9452	16.8286	16.8413	15.4698	15.2454	15.9984	16.7302	16.1011	16.7229	15.5618	15.9905	16.0419	16.8717	0.692729	-0.0505267	0.642202	-0.755126	0.642202	-0.0761515	0.0478779	0.889518	0.0947537	0.00246169	0.0212201	0.864051		Interferon Stimulated Gene
Q07813	BAX	Bax	Apoptosis regulator BAX	16.7683	16.6349	16.6181	18.1406	18.1853	18.2493	18.1095	18.1181	18.1394	18.5127	18.4335	18.4879	18.1333	18.1742	18.1824	17.7267	17.7111	17.7311	17.8632	17.9799	17.8077	18.6396	17.5729	17.7865	18.2822	18.2653	18.1957	17.6802	17.7668	17.7806	16.6738	18.1917	18.4781	18.1633	18.1223	17.723	17.8836	17.9997	18.2477	17.7426	-0.839314	0.862642	0.0233274	0.108072	0.0233274	1.16454	0.00905658	0.00612831	0.958107	0.640294	0.935306	0.00280192		Interferon Stimulated Gene
O08734	BAK	Bak1	Bcl-2 homologous antagonist/killer	17.4706	17.362	17.4176	16.8224	16.8103	16.9208	17.3565	17.2637	17.4674	18.1511	18.1038	18.2959	17.0592	17.4512	17.3833	17.5515	17.4771	17.5184	16.6552	16.5636	16.6668	16.1974	17.5706	17.2696	17.7493	17.7828	17.7397	16.8718	16.9213	16.9058	17.4167	16.8512	18.1836	17.2979	17.3625	17.5157	16.6286	17.0125	17.7573	16.8996	0.726337	-0.278676	0.447661	0.0887671	0.447661	0.504224	0.00348305	0.204495	0.0808072	0.769493	0.1646	0.00484061		Interferon Stimulated Gene
P01887	B2MG	B2m	Beta-2-microglobulin	15.6646	16.4842	16.3189	16.3874	16.6816	16.4932	19.1436	17.4786	18.4064	13.4596	15.2161	15.5351	15.7504	15.8631	15.9521	13.8076	14.3988	14.3797	15.0713	14.7882	15.4534	16.9756	14.9817	13.9585	7.99313	11.5073	12.5651	14.7597	15.9021	15.9047	16.1559	16.5207	14.7369	15.8552	18.3429	14.1954	15.1043	15.3053	10.6885	15.5222	-0.636902	1.64845	1.01155	1.13538	1.01155	-2.46292	0.583837	0.0963701	0.397933	0.267429	0.435136	0.123873		Interferon Stimulated Gene
Q920R6	VPP4	Atp6v0a4	V-type proton ATPase 116 kDa subunit a 4	8.04264	7.82308	8.02018	7.72621	7.76625	7.5378	14.611	14.4985	14.586	14.839	14.7203	14.8156	7.41654	6.3671	7.15418	13.2422	13.0464	13.0108	12.7902	12.8295	12.4426	15.0978	14.1038	7.24916	7.98163	12.5221	8.17784	13.2201	8.34303	11.4588	7.96196	7.67675	14.7917	6.97927	14.5652	13.0998	12.6875	12.1502	9.56051	11.0073	0.348792	2.82682	3.17561	4.36444	3.17561	1.64519	0.903772	0.158886	0.179294	0.0425884	0.193709	0.481874		Interferon Stimulated Gene
O54827	AT10A	Atp10a	Phospholipid-transporting ATPase VA	7.58696	13.5962	12.776	12.6642	6.68533	13.0137	7.16722	6.62387	6.50001	8.49495	7.47762	7.62688	6.578	6.16356	6.75409	6.73964	7.33797	6.4948	7.84723	6.60205	6.75648	7.13955	7.41388	7.01596	8.00453	7.72502	8.10745	7.1139	8.04958	8.18037	11.3197	10.7877	7.86648	6.49855	6.7637	6.85747	7.06859	7.1898	7.94567	7.78128	0.160419	-2.11184	-1.95142	-0.16317	-1.95142	-1.18251	0.952134	0.242652	0.370983	0.726263	0.292124	0.499121		Interferon Stimulated Gene
Q8BM75	ARI5B	Arid5b	AT-rich interactive domain-containing protein 5B	14.8549	14.8922	14.6383	14.8688	14.944	14.8992	14.9256	14.8979	14.9787	15.0176	15.1734	15.13	15.8774	15.8454	15.878	15.9947	16.0258	15.9002	15.5738	15.4559	15.4899	15.1109	14.9453	15.8881	15.4586	15.3275	15.3456	15.852	15.8577	15.7994	14.7951	14.904	15.107	15.867	14.9341	15.9736	15.5065	15.3148	15.3772	15.8364	0.179092	-0.259932	-0.0808407	-0.727235	-0.0808407	-0.142236	0.666235	0.451998	0.862431	0.00381031	0.80988	0.720002		Interferon Stimulated Gene
Q8BZ05	ARAP2	Arap2	Arf-GAP with Rho-GAP domain, ANK repeat and PH domain-containing protein 2 (Centaurin-delta-1) (Cnt-d1)	13.8861	13.8574	13.6431	14.3434	14.3822	14.4068	14.4533	14.5041	14.5076	13.7653	14.1387	13.9505	14.5289	14.5085	14.4941	14.4556	14.3541	14.3884	14.2868	14.3362	14.315	13.1511	14.0218	15.9068	14.9915	14.84	14.9992	14.6288	14.573	14.5243	13.7955	14.3775	13.9515	14.5105	14.4883	14.3993	14.3127	14.3599	14.9436	14.5754	-0.247632	0.326675	0.079043	-0.118812	0.079043	0.350082	0.595137	0.411071	0.884913	0.804267	0.892956	0.322553		Interferon Stimulated Gene
Q8R2R9	AP3M2	Ap3m2	AP-3 complex subunit mu-2	15.7804	15.6303	15.768	15.6127	15.6988	15.5448	15.5695	15.5554	15.7225	16.4177	16.3023	16.3795	14.45	15.1551	15.0654	15.7859	15.6763	15.7964	15.8109	16.0296	16.2644	16.891	16.9812	16.2881	17.0205	16.8071	16.9257	15.7675	16.2612	16.0232	15.7262	15.6188	16.3665	14.8902	15.6158	15.7529	16.035	16.7201	16.9178	16.0173	-0.0873516	0.428402	0.341051	0.714226	0.341051	0.90258	0.825611	0.145275	0.335693	0.137777	0.431378	0.000406853		Interferon Stimulated Gene
Q810B6	ANFY1	Ankfy1	Rabankyrin-5	17.6165	17.6587	17.6519	18.1929	18.1918	18.1665	18.4709	18.4512	18.4456	17.5954	17.5672	17.5852	17.5406	17.5656	17.5716	17.4101	17.48	17.4554	17.6699	17.7027	17.6894	18.1887	18.2101	18.046	18.0441	18.0775	18.0647	17.6733	17.6871	17.6983	17.6424	18.1837	17.5826	17.5593	18.4559	17.4485	17.6873	18.1483	18.0621	17.6862	-0.39007	0.756636	0.366566	0.679328	0.366566	0.276879	0.0175298	8.36013e-05	0.0404227	0.000250725	0.0922589	0.104703		Interferon Stimulated Gene
Q8C4Q6	AIDA	Aida	Axin interactor, dorsalization-associated protein (Axin interaction partner and dorsalization antagonist)	16.3052	16.2593	16.2104	15.5541	15.6035	15.5289	14.8947	14.7145	14.7918	15.5323	15.5049	15.3667	14.7157	14.6948	14.7115	15.2067	15.2534	15.2804	15.1742	15.277	15.3554	15.6859	15.2661	15.3744	14.9673	15.0143	15.0234	14.5958	14.5554	14.3765	16.2583	15.5622	15.4679	14.7073	14.8003	15.2468	15.2689	15.4421	15.0017	14.5092	0.337042	-0.631327	-0.294285	0.512949	-0.294285	-0.517734	0.273579	0.0330299	0.399856	0.0271089	0.269055	0.123604		Interferon Stimulated Gene
Q99MU3	DSRAD	Adar	Double-stranded RNA-specific adenosine deaminase	16.7802	16.8258	16.7638	16.8766	16.9309	16.9225	17.6303	17.582	17.5341	16.0342	16.0963	16.0378	15.6222	15.6499	15.6467	15.703	15.7298	15.8555	15.7991	15.7665	15.7186	17.259	15.8483	15.1297	15.556	15.474	15.4235	15.8083	15.8434	15.7707	16.7899	16.91	16.0561	15.6396	17.5822	15.7628	15.7614	16.079	15.4845	15.8074	-0.0593436	0.554242	0.494898	1.10706	0.494898	-0.506046	0.94289	0.320964	0.467261	0.0518025	0.512166	0.150966		Interferon Stimulated Gene
Q7TQI7	ABTB2	Abtb2	Ankyrin repeat and BTB/POZ domain-containing protein 2	13.2542	13.203	13.1788	12.3342	12.834	12.472	6.88224	11.6967	12.2218	12.6893	12.6387	12.429	12.7712	13.1603	12.6328	11.7156	7.56515	12.1772	12.7852	13.3766	13.0402	11.3799	13.0434	11.3548	12.2782	10.9649	12.9759	12.9187	12.796	12.1777	13.212	12.5467	12.5857	12.8548	10.2669	10.486	13.0673	11.926	12.073	12.6308	-0.958062	-0.752494	-1.71056	-1.64629	-1.71056	0.48036	0.503611	0.560217	0.251875	0.136205	0.193854	0.718491		Interferon Stimulated Gene
P22727	WNT6	Wnt6	Protein Wnt-6	7.17649	8.04224	8.12567	6.76274	7.58975	6.84446	7.77021	6.84146	7.44597	8.12817	7.87816	7.77372	16.929	16.8457	16.9439	12.2514	12.8903	12.9355	13.9451	13.9795	14.077	6.37504	6.98254	14.9604	7.79721	7.09942	7.3532	16.9149	16.9757	16.916	7.78147	7.06565	7.92668	16.9062	7.35255	12.6924	14.0005	9.43933	7.41661	16.9355	-0.296153	-1.84099	-2.13715	-8.52493	-2.13715	-2.56529	0.92895	0.431331	0.448301	0.00044706	0.47913	0.0843165
Q9R0A5	NEK3	Nek3	Serine/threonine-protein kinase Nek3	7.00199	6.95236	7.77101	14.002	14.2254	13.9042	14.9974	15.2168	15.016	13.2526	13.3489	7.66082	15.1675	14.8456	14.8859	13.8097	13.6253	14.0691	14.3644	14.4949	14.3209	14.1359	14.7167	14.7163	15.2935	15.2571	15.1309	14.9059	14.6609	14.7189	7.24179	14.0439	11.4208	14.9663	15.0767	13.8347	14.3934	14.523	15.2272	14.7619	-3.68039	4.26161	0.581211	-0.0642806	0.581211	2.78576	0.0211694	0.0071671	0.764705	0.781618	0.046244	0.255178
D3YVF0	AKAP5	Akap5	A-kinase anchor protein 5	8.16733	8.1894	7.88467	6.54934	7.2201	7.60275	6.52676	7.45499	7.20697	7.72155	8.06898	7.44401	17.3416	17.4223	17.3803	15.4796	15.3452	15.4034	17.2048	17.0549	17.201	11.3199	7.47731	13.5467	15.0232	14.9326	14.8329	17.3729	17.4409	17.3917	8.08046	7.12406	7.74485	17.3814	7.0629	15.4094	17.1535	10.7813	14.9296	17.4018	-0.393867	-2.82284	-3.21671	-8.46952	-3.21671	-0.407724	0.927333	0.348071	0.373438	0.000198278	0.385967	0.909476
Q06186	HBEGF	Hbegf	Proheparin-binding EGF-like growth factor	16.2962	16.2669	16.3111	14.1036	14.5817	14.1331	13.9515	12.7227	7.48937	8.6262	7.39855	7.75812	13.894	13.3128	13.6091	14.6057	14.5836	14.4508	14.0947	13.6357	14.1076	6.44294	7.88066	7.23835	7.71629	7.61399	8.06563	13.5419	13.6891	12.9859	16.2914	14.2728	7.92762	13.6053	11.3879	14.5467	13.946	7.18732	7.79864	13.4056	1.30963	-6.13147	-4.82184	-4.21786	-4.82184	-7.55593	0.375934	0.000213465	0.00456094	0.0181704	0.0218355	3.47878e-07
Q8BLR5	PSD4	Psd4	PH and SEC7 domain-containing protein 4	14.9669	14.1567	14.7582	14.7301	15.0262	14.9556	14.1332	14.0718	7.20697	8.43483	7.49673	7.89277	14.4505	14.4028	14.4116	14.9776	14.836	14.7917	14.3347	13.88	13.856	6.97728	14.5965	15.3377	7.24467	7.41308	7.65059	14.2992	14.5734	14.7334	14.6273	14.904	7.94144	14.4216	11.804	14.8684	14.0235	12.3038	7.43611	14.5353	0.284091	-2.69394	-2.40985	-2.42456	-2.40985	-7.05907	0.900533	0.0913347	0.198935	0.210322	0.304516	2.40801e-09
Q3URU2	PEG3	Peg3	Paternally-expressed gene 3 protein	7.06253	8.00298	7.80606	7.7076	7.31879	6.51869	6.81433	6.75219	7.54183	7.96771	7.92122	7.69399	17.5913	17.5411	17.5608	17.6235	17.7315	17.6541	17.4767	17.4298	17.5552	6.88264	8.24193	18.171	16.3114	16.2777	16.2905	17.4942	17.4739	17.4388	7.62386	7.18169	7.86097	17.5644	7.03612	17.6697	17.4872	11.0985	16.2932	17.469	0.312335	-3.57947	-3.26713	-8.44936	-3.26713	-0.569698	0.954077	0.333675	0.468162	0.00297488	0.451354	0.900453
Q9D1G3	HHATL	Hhatl	Protein-cysteine N-palmitoyltransferase HHAT-like protein	8.11112	7.10848	8.00014	7.15506	7.05814	7.11005	7.15354	7.00496	6.93611	7.81884	7.27117	8.12938	14.8903	15.4831	15.3375	7.41771	6.80248	7.46526	11.4994	7.2324	11.8885	6.10852	7.44594	6.27053	8.38217	7.0576	7.16799	15.485	15.2376	15.0873	7.73991	7.10775	7.7398	15.2369	7.03154	7.22848	10.2068	6.60833	7.53592	15.27	-1.17306	-0.664263	-1.83733	-8.43351	-1.83733	0.15366	0.27246	0.516086	0.115571	1.15032e-09	0.203642	0.72641
Q925F2	ESAM	Esam	Endothelial cell-selective adhesion molecule	8.02246	6.88916	7.41013	7.11324	6.96978	6.93372	7.59917	7.37751	7.52108	8.33968	7.69174	8.49195	17.0907	17.1307	17.1724	14.0814	14.1879	14.1592	15.202	15.243	15.2348	6.75489	8.05709	15.2258	13.2775	13.2086	12.9482	17.201	17.2638	17.2194	7.44058	7.00558	8.17445	17.1313	7.49925	14.1428	15.2266	10.0126	13.1447	17.2281	-0.324384	-2.03578	-2.36017	-8.42375	-2.36017	-0.132115	0.933994	0.457032	0.474343	0.000435704	0.478361	0.964763
Q91VU6	DCA11	Dcaf11	DDB1- and CUL4-associated factor 11	12.8767	12.9454	12.8361	14.1276	14.0762	14.0878	14.8106	14.9697	14.843	13.4771	13.5789	13.6648	14.2551	14.1934	14.2047	13.8037	13.782	13.5465	13.7798	13.9025	13.7326	14.1226	14.4384	14.122	14.3519	14.3072	14.2198	14.087	14.2415	14.0764	12.8861	14.0972	13.5736	14.2177	14.8744	13.7107	13.805	14.2277	14.293	14.135	-0.652667	1.25264	0.599972	0.374691	0.599972	0.634887	0.0193049	0.000110018	0.0480744	0.0761453	0.0323556	0.0643497
O35207;Q9CPY4	CDKA1;CDKA2	Cdk2ap1;Cdk2ap2	Cyclin-dependent kinase 2-associated protein 1	16.2701	16.5519	16.4404	15.3296	14.8843	14.9621	14.6705	15.1693	15.0385	7.99572	7.37808	13.7753	16.2987	16.2229	16.6041	16.4454	16.4295	16.6911	14.9432	14.7841	15.0361	15.4348	13.6794	15.5013	7.87383	14.7174	7.81105	15.0515	14.7678	15.2341	16.4208	15.0587	9.71638	16.3753	14.9594	16.522	14.9211	14.8718	10.1341	15.0178	1.4815	-1.55578	-0.0742791	-0.780912	-0.0742791	-6.54616	0.000118625	5.06328e-05	0.853774	0.134347	0.872868	0.00257176
Q80UG1	FADS6	Fads6	Fatty acid desaturase 6	7.19464	8.08046	7.9488	7.24817	7.56985	7.59365	7.51611	6.58992	7.1268	13.0452	13.4004	12.625	16.7646	16.8579	16.9454	17.1238	17.1503	17.0753	17.1138	17.1214	17.1544	6.80735	7.92683	16.4475	17.3169	17.4727	17.3831	17.1854	17.1255	17.1176	7.7413	7.47056	13.0235	16.856	7.07761	17.1165	17.1299	10.3939	17.3909	17.1428	0.128676	-3.69313	-3.56445	-8.26364	-3.56445	2.77833	0.979819	0.273475	0.380913	0.00139264	0.361718	0.354747
P70701	WN10A	Wnt10a	Protein Wnt-10a	13.3928	7.87836	6.99002	7.64048	6.62874	7.55666	6.99388	7.31654	7.43492	8.03675	8.04321	7.77372	16.7467	16.7157	16.7889	13.2893	13.3524	13.4947	15.7744	15.6205	15.7007	7.25739	7.508	15.1877	11.219	7.30999	12.5168	16.9617	16.879	16.972	9.4204	7.27529	7.95123	16.7504	7.24845	13.3788	15.6985	9.98437	10.3486	16.9376	-0.0873195	-2.78318	-2.8705	-8.2276	-2.8705	-2.24969	0.982969	0.286633	0.360947	0.000530678	0.396343	0.255484
Q9CZJ2	HS12B	Hspa12b	Heat shock 70 kDa protein 12B	7.96017	7.33087	7.37943	7.73543	7.54967	7.64742	6.56858	7.43601	14.4392	7.5241	8.59753	7.71029	17.934	17.9947	17.8697	16.5752	16.6034	16.5779	17.536	17.5533	17.629	6.30378	7.62465	16.9021	17.2882	16.9785	17.1235	17.9744	18.1514	18.0193	7.55682	7.64417	7.94397	17.9328	9.48128	16.5855	17.5728	10.2768	17.1301	18.0484	-0.537306	-2.19211	-2.72941	-8.11152	-2.72941	0.465874	0.915649	0.542612	0.528717	0.00399879	0.525159	0.918066
O55239	NNMT	Nnmt	Nicotinamide N-methyltransferase	7.55921	7.87836	7.92773	7.32346	6.82619	7.46978	7.45052	7.03049	6.622	7.89519	8.15569	8.55649	15.8721	15.7698	15.7878	7.60638	6.47649	7.0927	17.4437	17.4176	17.4307	6.20945	7.36441	12.2686	13.2137	7.85278	7.73305	15.7619	15.7596	15.6615	7.78843	7.20647	8.20246	15.8099	7.03434	7.05852	17.4307	8.61416	9.59984	15.7277	-4.89508	0.400772	-4.49431	-7.94454	-4.49431	1.47767	0.0602968	0.882681	0.116266	6.26862e-05	0.212455	0.202806
Q3UPI1	GAK1B	Gask1b	Golgi-associated kinase 1B	13.6583	13.9825	13.9691	7.77173	7.30682	7.35596	7.62912	6.58992	7.11299	8.61721	8.08169	7.69399	13.1233	12.2776	12.789	14.4325	14.4812	14.4654	12.0619	12.8377	12.7648	11.6293	11.3467	13.1815	7.24467	7.97014	8.17784	12.5751	8.10282	7.99192	13.87	7.47817	8.13096	12.73	7.11068	14.4597	12.5548	12.0525	7.79755	9.55661	4.14836	-4.58325	-0.434892	-1.56171	-0.434892	-6.20058	0.0173931	0.00769086	0.843725	0.398825	0.86479	1.73624e-08
Q9Z265	CHK2	Chek2	Serine/threonine-protein kinase Chk2	14.8094	14.7809	14.6027	15.4579	15.4285	15.3895	16.2056	16.2698	16.1819	15.7021	15.8306	15.7423	15.9699	15.8181	15.8515	15.6012	15.6174	15.5164	15.8163	15.5874	15.7074	16.589	15.8008	15.9921	15.4897	15.6138	15.3508	16.0831	16.0238	16.1312	14.731	15.4253	15.7583	15.8798	16.2191	15.5783	15.7037	16.1273	15.4847	16.0794	-0.409829	1.01853	0.608696	0.193583	0.608696	0.466867	0.103006	0.000339517	0.0303062	0.232207	0.0107652	0.096826
Q8CCK0	H2AW	Macroh2a2	Core histone macro-H2A.2	6.9388	7.26602	7.41013	7.07017	7.73977	6.93372	7.53733	6.91185	7.38983	8.35056	7.43862	7.9488	17.5112	17.5022	17.5362	16.6847	16.638	16.7851	16.8261	16.8851	16.9196	12.8451	7.06743	16.3696	17.2127	17.1894	17.1608	17.508	17.5873	17.6013	7.20498	7.24789	7.91266	17.5165	7.27967	16.7026	16.8769	12.094	17.1877	17.5656	-0.108625	-2.26694	-2.37556	-7.85419	-2.37556	0.596367	0.984128	0.515404	0.575857	0.00232953	0.553131	0.896889
Q80YA8	CRUM2	Crb2	Protein crumbs homolog 2	7.57315	7.80036	8.07868	7.6982	7.35412	7.5378	6.96286	6.79751	7.66048	8.11546	8.61512	7.75812	16.5427	16.498	16.5742	16.4521	16.4257	16.3949	15.4787	15.6638	15.53	6.50779	8.16697	15.7205	15.5542	15.5099	15.559	16.4582	16.4376	16.4276	7.81739	7.53004	8.1629	16.5383	7.14028	16.4242	15.5575	10.1317	15.541	16.4411	0.577032	-3.48479	-2.90776	-7.85371	-2.90776	-0.268841	0.891516	0.242752	0.422545	0.00118765	0.389212	0.946122
Q80U19	DAAM2	Daam2	Disheveled-associated activator of morphogenesis 2	7.23026	7.18063	8.10706	6.83313	7.01463	7.08428	6.60922	6.91185	7.74347	8.43483	8.34683	8.18875	16.3095	16.495	16.4802	16.9478	16.8556	16.9888	15.134	15.0333	15.1129	6.72792	8.20493	15.4557	15.311	15.1915	15.1593	16.4242	16.5226	16.4209	7.50598	6.97735	8.32347	16.4282	7.08818	16.9307	15.0934	10.1295	15.2206	16.4559	1.18297	-3.60951	-2.42653	-7.83321	-2.42653	-0.446334	0.766882	0.243625	0.524318	0.00100178	0.471636	0.912848
Q8CGY6	UN45B	Unc45b	Protein unc-45 homolog B	7.12064	7.12686	7.21531	7.51763	7.43335	6.59365	7.52676	7.08024	7.33141	7.67032	8.56168	8.55649	16.6986	16.7089	16.7338	13.5422	13.4915	13.5097	15.966	15.9257	15.8901	7.03342	8.278	16.6297	15.263	15.2772	15.2343	16.8682	16.9507	16.8884	7.15427	7.18154	8.26283	16.7138	7.31281	13.5145	15.9273	10.6471	15.2582	16.9024	-1.22004	-1.35443	-2.57447	-7.82819	-2.57447	1.42613	0.734006	0.647216	0.459913	0.0017886	0.48463	0.622432
Q8BH97	RCN3	Rcn3	Reticulocalbin-3	6.96017	8.0992	7.316	7.80713	7.16811	6.82903	6.74308	6.96579	6.73448	14.6939	15.0433	14.2921	17.6484	17.651	17.7181	16.921	17.0032	16.9951	17.4548	17.4939	17.4582	12.5851	7.7455	18.957	17.9505	18.0856	18.0301	17.7961	17.7256	17.7608	7.45846	7.26809	14.6764	17.6725	6.81445	16.9731	17.469	13.0959	18.0221	17.7608	-0.152752	-2.26062	-2.41337	-7.76151	-2.41337	4.13348	0.978419	0.550746	0.6049	0.0075929	0.595505	0.159649
Q9CQH3	NDUB5	Ndufb5	NADH dehydrogenase [ubiquinone] 1 beta subcomplex subunit 5, mitochondrial (Complex I-SGDH) (CI-SGDH) (NADH-ubiquinone oxidoreductase SGDH subunit)	17.3035	17.2323	17.292	16.6106	16.8037	16.7233	17.163	17.0871	17.2417	17.8447	17.7406	17.7732	17.4123	17.7693	17.6025	17.7277	17.615	17.7244	16.8494	16.7959	16.9797	17.5227	17.8107	17.6739	17.5666	17.6404	17.5984	17.0033	17.2418	17.1952	17.2759	16.7125	17.7862	17.5947	17.1639	17.689	16.875	17.6691	17.6018	17.1468	0.688689	-0.0659389	0.62275	0.0457801	0.62275	0.21153	0.0007645	0.712591	0.00384283	0.842204	0.0101619	0.170532
Q8BPK2	ZCHC3	Zcchc3	Zinc finger CCHC domain-containing protein 3	8.23026	7.74194	8.04972	6.81585	7.66671	7.34515	7.77021	7.43601	7.65096	8.38274	8.52492	7.66082	17.323	17.2875	17.2808	16.5608	16.5611	16.5555	16.1942	16.1584	16.2543	6.74147	12.2775	15.5455	16.5278	16.5005	16.4684	17.3418	17.3301	17.4127	8.00731	7.2759	8.1895	17.2971	7.61906	16.5591	16.2023	11.5215	16.4989	17.3615	0.544119	-2.71292	-2.1688	-7.75903	-2.1688	0.0610016	0.902683	0.385797	0.574076	0.00130032	0.553213	0.989564
Q60644	NR1H2	Nr1h2	Oxysterols receptor LXR-beta	13.7903	13.6686	7.42523	13.2763	13.6429	13.5157	14.436	14.276	13.936	14.5125	13.8109	13.8001	13.8624	13.6985	13.9469	13.521	14.0538	13.987	13.8812	13.1411	13.3793	14.1527	13.8505	13.9264	14.1408	14.5792	14.309	13.9646	13.9674	13.8712	11.628	13.4783	14.0412	13.8359	14.216	13.854	13.4672	13.9766	14.343	13.9344	-0.731748	1.35528	0.623533	0.211138	0.623533	1.45106	0.555149	0.204937	0.646098	0.145754	0.0148243	0.295375
Q9CQA3	SDHB	Sdhb	Succinate dehydrogenase [ubiquinone] iron-sulfur subunit, mitochondrial (EC 1.3.5.1) (Iron-sulfur subunit of complex II) (Ip) (Malate dehydrogenase [quinone] iron-sulfur subunit) (EC 1.1.5.-)	19.1412	19.0763	19.0816	19.1765	19.1586	19.147	20.0088	19.9099	19.9511	19.5959	19.5514	19.5666	19.6483	19.707	19.7605	19.6184	19.7056	19.6621	19.2572	19.2508	19.339	19.7285	19.9223	19.5529	19.8172	19.8647	19.8347	19.7938	19.8136	19.8218	19.0997	19.1607	19.5713	19.7053	19.9566	19.662	19.2823	19.7346	19.8389	19.8097	0.159377	0.464715	0.624092	0.0880909	0.624092	0.324216	0.354054	0.00645421	0.002272	0.447168	0.00124955	0.103937
Q8K3Y3	LN28A	Lin28a	Protein lin-28 homolog A	7.48742	7.96263	7.8515	12.984	7.70371	7.40881	6.89873	7.10449	7.71633	7.73823	7.51559	8.22324	16.1332	16.0632	16.0926	14.3222	14.3056	14.1574	14.1793	14.0134	14.1183	6.45943	7.52311	14.1331	14.9798	14.8037	14.8345	15.7931	15.7606	15.7092	7.76718	9.3655	7.82568	16.0963	7.23985	14.2617	14.1037	9.37187	14.8727	15.7543	-0.720117	-2.7086	-3.42872	-7.61945	-3.42872	0.334724	0.812983	0.235975	0.203582	0.000438914	0.189745	0.920694
Q08091	CNN1	Cnn1	Calponin-1	7.9171	7.36223	7.34807	7.46318	7.76625	15.4277	7.32194	6.51953	7.73448	8.21414	7.55258	7.30065	14.8358	14.6596	14.8448	13.9719	13.6626	13.8992	17.4196	17.3925	17.4172	7.04439	7.61057	6.6588	14.4773	8.23692	13.3189	14.7477	14.5947	14.6537	7.54247	10.219	7.68912	14.7801	7.19198	13.8446	17.4098	7.10459	12.011	14.6654	-3.12089	-3.54524	-6.66612	-7.57443	-6.66612	-0.843442	0.226134	0.143765	0.0212752	1.15032e-09	0.0327764	0.761092
Q8K177	KCP3	Krtcap3	Keratinocyte-associated protein 3	14.5817	14.4589	14.7506	14.9963	14.7902	14.4784	14.8995	14.7954	14.8138	8.46521	8.41872	7.27895	13.9656	13.5565	13.6387	13.1706	13.595	13.0408	7.84723	7.70685	12.6351	13.1441	13.4239	6.67492	7.52364	7.7116	8.31801	14.216	13.7988	14.0633	14.5971	14.7549	8.05429	13.7203	14.8362	13.2688	9.39638	11.081	7.85109	14.026	1.85727	-0.97431	0.882958	-0.914531	0.882958	-5.98024	0.374287	0.623526	0.722704	0.570887	0.76134	6.28575e-07
Q9D328	NACHO	Tmem35a	Novel acetylcholine receptor chaperone	8.08216	7.94202	7.23259	7.39501	7.45521	7.12276	7.25947	6.44553	6.88828	8.30651	7.5342	8.44401	16.6928	16.6272	16.4043	16.7839	16.7429	16.6786	17.3783	17.4701	17.3316	7.25739	8.24193	16.8686	16.6499	16.684	16.6957	16.2391	16.0137	16.0469	7.75226	7.32432	8.09491	16.5748	6.86443	16.7352	17.3933	10.7893	16.6766	16.0999	-0.115115	-3.41685	-3.53196	-7.51046	-3.53196	0.142021	0.982875	0.31692	0.391801	0.00296713	0.386594	0.97633
Q6S7F2	E2F7	E2f7	Transcription factor E2F7	13.869	14.0034	14.2947	13.3446	13.4234	13.1941	7.73392	7.42642	7.7524	8.61721	7.58865	8.17707	7.26664	6.91359	7.27312	13.6219	13.5814	13.5807	7.104	12.9877	13.4683	12.853	8.2957	12.5644	7.31963	7.53999	8.12791	7.57886	7.76248	7.48849	14.0557	13.3207	8.12764	7.15111	7.63758	13.5947	11.1867	11.2377	7.66251	7.60995	1.57151	-4.38757	-2.81606	2.0571	-2.81606	-5.93012	0.318352	0.00547818	0.0987139	0.115499	0.190717	2.24372e-08
Q6NZL0	MTCL3	Mtcl3	Microtubule cross-linking factor 3	7.04264	8.071	7.92773	7.52827	6.92349	7.24406	6.74308	6.95249	6.85549	8.12817	8.49673	7.44401	15.8112	15.865	15.8197	16.2161	16.2015	16.2404	16.2661	16.3211	16.3792	6.22882	7.582	16.7498	16.6197	16.5654	16.5809	15.8065	15.9618	15.8698	7.68046	7.23194	8.02297	15.832	6.85035	16.2193	16.3222	10.1869	16.5887	15.8794	0.172845	-3.43129	-3.25845	-7.33708	-3.25845	0.355923	0.972799	0.288488	0.404827	0.00360024	0.39731	0.934261
Q9CQQ8	LSM7	Lsm7	U6 snRNA-associated Sm-like protein LSm7	15.7078	15.5867	15.8297	14.4778	14.5506	13.9263	14.7863	14.5615	14.7021	15.474	15.9039	15.6271	15.0118	14.7246	14.3957	15.4507	15.2956	15.4007	14.3253	14.1364	14.3495	15.1084	14.9614	15.4558	16.251	16.0784	15.9616	14.5468	14.8785	14.7202	15.7081	14.3182	15.6683	14.7107	14.6833	15.3824	14.2704	15.1752	16.097	14.7151	1.2509	-0.615944	0.634952	0.216356	0.634952	0.337444	9.54882e-06	0.00314487	0.00668193	0.293652	0.0215918	0.0971673
Q02738	CXB4	Gjb4	Gap junction beta-4 protein	14.7219	14.7572	14.5359	13.022	12.7427	12.4544	7.55824	7.44553	7.61222	7.40381	7.92122	8.50134	6.43539	11.4904	10.818	12.5369	11.908	12.8397	13.0302	12.7277	13.4325	6.79442	7.5675	7.05343	7.2253	7.95882	7.22609	7.24956	7.60901	8.20951	14.6717	12.7397	7.94212	9.58127	7.53866	12.4282	13.0635	7.13845	7.47007	7.68936	0.648322	-6.21136	-5.56304	-1.29676	-5.56304	-5.84382	0.271312	1.67647e-08	4.09581e-07	0.211238	1.40058e-08	1.17358e-05
A2A7Q9	RN19B	Rnf19b	E3 ubiquitin-protein ligase RNF19B	15.2843	15.2801	15.2376	7.61074	6.80932	11.3927	6.84869	6.93907	7.72543	7.44503	7.84871	8.15342	7.0141	7.45902	6.92236	11.8221	12.2407	12.4759	7.18035	6.67901	12.0622	12.1572	7.43	7.39252	7.83603	8.04695	8.22609	7.33919	7.45373	7.80088	15.2673	8.60425	7.81572	7.13183	7.17106	12.1796	8.64053	8.99326	8.03636	7.53127	5.10105	-5.64128	-0.540229	0.750613	-0.540229	-5.7974	0.00232407	0.000814548	0.779057	0.466797	0.787235	6.72751e-05
Q61644	PACN1	Pacsin1	Protein kinase C and casein kinase substrate in neurons protein 1	7.36456	7.8565	7.88467	6.59056	7.04378	7.20873	7.58904	13.4188	7.70717	8.64401	8.50619	8.50134	17.5137	17.5148	17.4958	13.8465	7.51657	14.2739	15.5792	15.5467	15.72	6.71425	8.08789	17.192	16.2142	16.0996	16.0416	17.2136	17.3867	17.3661	7.70191	6.94769	8.55051	17.5081	9.57169	11.879	15.6153	10.6647	16.1185	17.3221	-1.49107	0.327765	-1.1633	-7.2969	-1.1633	2.54405	0.675357	0.920298	0.759433	0.00454979	0.769761	0.365422
Q71RI9	KAT3	Kyat3	Kynurenine--oxoglutarate transaminase 3	13.7038	13.6686	13.6903	15.054	15.0709	15.0921	15.7761	15.7953	15.8011	14.5765	14.7272	14.8854	15.7721	15.7892	15.7967	15.7353	15.7995	15.6851	15.2725	15.2185	15.1441	16.5104	15.1873	15.6189	16.7443	16.7847	16.775	15.6927	15.6417	15.6955	13.6876	15.0723	14.7297	15.786	15.7908	15.7399	15.2117	15.7722	16.768	15.6766	-0.428286	1.06777	0.63948	0.0502088	0.63948	1.0351	0.434015	0.0346082	0.274773	0.834965	0.0302282	0.216433
Q8R373	CLMP	Clmp	CXADR-like membrane protein	7.7056	8.0992	7.75913	7.32346	7.36571	7.37733	6.70608	7.39727	7.48937	7.48511	8.56168	8.09254	16.32	16.077	15.8624	15.8961	15.9815	15.9121	14.9031	15.152	14.8784	7.16993	7.91543	16.6137	14.602	14.6141	14.625	16.3015	16.2566	16.1659	7.85464	7.3555	8.04644	16.0865	7.19757	15.9299	14.9778	10.5664	14.6137	16.2413	0.725592	-3.01029	-2.2847	-7.28194	-2.2847	-0.562211	0.857032	0.301924	0.524268	0.0027622	0.502838	0.874868
Q9WUT3	KS6A2	Rps6ka2	Ribosomal protein S6 kinase alpha-2	8.08216	7.75381	8.06909	7.55975	6.62874	6.87483	7.35816	6.99202	7.11299	8.65283	7.57073	7.90698	17.517	17.3137	17.2784	15.6913	7.22156	6.71161	15.8943	16.1663	16.1023	14.6608	7.38109	16.463	8.03822	15.967	8.27278	17.3774	16.4745	17.1248	7.96836	7.02111	8.04351	17.3697	7.15439	9.87483	16.0543	12.835	10.7593	16.9922	-2.61611	1.07308	-1.54303	-7.18631	-1.54303	0.479827	0.43264	0.734385	0.691211	0.00591273	0.706796	0.869702
Q64449	MRC2	Mrc2	C-type mannose receptor 2	8.1395	7.8565	6.90636	7.75369	7.27029	7.51869	7.77021	7.47373	6.622	14.5898	14.6128	14.7127	16.7144	16.6453	16.7018	15.9673	15.9943	15.9055	14.6249	14.4687	14.3796	6.26679	12.7703	17.1327	17.6315	17.5911	17.5934	16.9191	16.9769	16.9713	7.63412	7.51422	14.6384	16.6872	7.28865	15.9557	14.4911	12.0566	17.6054	16.9558	0.792267	-2.12229	-1.33002	-7.14884	-1.33002	4.32698	0.84765	0.487398	0.731828	0.00595778	0.712141	0.0979501
Q9WUH7	SEM4G	Sema4g	Semaphorin-4G	7.94953	7.21539	7.41013	7.71694	6.89178	6.41915	7.79685	7.32688	7.69795	8.44503	12.3339	12.7847	15.9852	15.9122	16.0806	15.0539	15.1057	14.8826	14.4667	14.2985	14.1097	6.62936	8.12797	15.3292	15.6981	15.6802	15.6859	15.9052	15.9002	15.8839	7.52502	7.00929	11.1879	15.9927	7.60723	15.0141	14.2916	10.0288	15.688	15.8964	0.619104	-2.45152	-1.83241	-7.12651	-1.83241	2.16841	0.868342	0.361623	0.58315	0.00126014	0.556459	0.418063
P70452	STX4	Stx4	Syntaxin-4	16.438	16.4836	16.4492	15.9838	15.9647	16.0039	16.92	16.9255	16.9025	16.3873	16.4371	16.2017	16.9417	16.8985	16.9231	16.2716	16.3022	16.3124	16.0863	16.0325	16.0889	16.9384	16.3388	16.0101	16.2245	16.2011	16.2417	17.0839	17.0014	17.0464	16.4569	15.9841	16.342	16.9211	16.916	16.2954	16.0692	16.4291	16.2224	17.0439	0.349486	0.29639	0.645877	-0.309942	0.645877	-0.0939301	0.0641652	0.097257	0.00395	0.151785	0.0215918	0.368123
P50544	ACADV	Acadvl	Very long-chain specific acyl-CoA dehydrogenase, mitochondrial (VLCAD) (EC 1.3.8.9) (Long-chain specific acyl-CoA dehydrogenase, mitochondrial) (EC 1.3.8.8) (MVLCAD)	17.741	17.7155	17.7174	17.6048	17.6095	17.5336	18.439	18.2975	18.3775	18.1728	18.1592	18.1226	18.3649	18.4581	18.4067	18.7456	18.7437	18.7629	18.2525	18.1793	18.2867	18.5457	18.5845	19.0981	18.6977	18.7388	18.7156	18.4068	18.4717	18.4679	17.7246	17.5827	18.1515	18.4099	18.3713	18.7507	18.2395	18.7428	18.7174	18.4488	0.326603	0.31937	0.645973	0.127697	0.645973	0.196787	0.313466	0.289735	0.0659795	0.426366	0.0357597	0.58829
Q60760	GRB10	Grb10	Growth factor receptor-bound protein 10	6.98123	7.97282	7.82896	12.2829	12.5438	11.6	7.7247	6.75219	11.891	7.59906	7.99027	7.935	18.0267	18.0387	18.0144	18.0785	18.0952	18.0975	17.4338	17.5387	17.4258	14.4832	7.86888	16.732	17.4291	17.4754	17.4645	18.0106	17.9488	17.9646	7.59434	12.1423	7.84144	18.0266	8.78929	18.0904	17.4661	13.028	17.4564	17.9746	-1.96182	-1.93369	-3.89551	-7.09196	-3.89551	-0.193457	0.593417	0.543448	0.292161	0.00458933	0.197148	0.970676
Q3UR85	MYRF	Myrf	Myelin regulatory factor	7.69289	8.16293	8.18012	7.54934	7.36571	6.96229	7.52676	7.54633	7.59246	8.49495	8.50619	8.06745	15.911	15.8729	15.8651	16.7539	16.7944	16.7749	16.6126	16.4933	16.661	6.6865	7.06743	16.2337	15.0476	15.0588	15.0063	15.9026	15.7708	15.7561	8.01198	7.29245	8.3562	15.883	7.55518	16.7744	16.589	9.99588	15.0376	15.8098	0.45246	-3.61765	-3.16519	-7.07087	-3.16519	-0.696286	0.921291	0.260266	0.416495	0.0026332	0.399864	0.852249
Q9CRB6	TPPP3	Tppp3	Tubulin polymerization-promoting protein family member 3	8.10153	7.071	7.77101	7.22217	6.73977	7.39839	7.57885	7.50138	7.67934	8.58068	7.94924	7.6096	16.323	16.2662	16.3676	13.6281	13.6684	13.7835	16.9962	16.8342	17.0241	6.83289	7.93815	19.5865	17.8973	17.974	17.9633	16.5684	16.7346	16.6561	7.64785	7.12011	8.04651	16.3189	7.58652	13.6933	16.9515	11.4525	17.9449	16.653	-1.36522	-1.15107	-2.51628	-6.96646	-2.51628	2.32511	0.740165	0.737676	0.531668	0.0130577	0.570572	0.499832
Q5D1E7	ZC12A	Zc3h12a	Endoribonuclease ZC3H12A	12.6471	11.6687	12.6901	11.6177	11.9454	12.9205	12.658	12.937	12.7572	13.1517	7.55258	13.1706	11.9965	6.14154	12.1108	12.423	12.3569	7.45527	12.1281	11.9059	12.2255	12.5707	12.8462	12.9353	11.9441	12.8412	12.6938	12.5301	11.3882	12.2831	12.3353	12.1612	11.2916	10.0829	12.7841	10.745	12.0865	12.7841	12.4931	12.0671	-0.583656	1.24389	0.660233	1.70903	0.660233	0.352172	0.552798	0.141946	0.528201	0.165704	0.0342694	0.848204
Q5SWK7	RN145	Rnf145	RING finger protein 145	14.0817	13.9387	14.065	12.7731	12.6901	12.7076	13.5299	13.4941	13.2832	7.31765	7.43862	8.44401	13.6669	13.7962	13.807	13.5053	13.1465	13.4108	14.1486	13.7372	13.8408	12.8779	14.0401	14.2054	7.68827	8.31886	8.25429	13.5866	13.972	13.8399	14.0284	12.7236	7.73343	13.7567	13.4357	13.3542	13.9089	13.7078	8.08714	13.7995	0.375084	-0.119559	0.255526	-0.206342	0.255526	-5.78104	0.355255	0.762919	0.585334	0.43384	0.61824	6.24626e-08
Q8VDC1	FYCO1	Fyco1	FYVE and coiled-coil domain-containing protein 1	16.1837	16.1454	16.1951	16.3202	16.2502	16.2764	16.9548	16.9914	16.926	16.2164	16.0223	16.0909	16.6886	16.6484	16.7182	15.5948	15.5151	15.5923	15.8682	15.8066	15.8746	16.7421	16.907	15.862	15.6555	15.5221	15.5689	16.6121	16.6119	16.5877	16.1748	16.2823	16.1099	16.685	16.9574	15.5674	15.8498	16.5037	15.5822	16.6039	-0.194952	0.85948	0.664528	0.0860972	0.664528	-0.0250469	0.490019	0.00203883	0.0247424	0.716993	0.0417567	0.934407
Q3V1G4	OLM2B	Olfml2b	Olfactomedin-like protein 2B	7.51657	6.88916	8.0882	7.1957	6.98489	7.43962	7.55824	6.75219	7.07076	13.5216	8.56168	8.01592	16.3415	16.3275	16.3182	15.767	15.8158	15.7277	16.3941	16.4872	16.2578	11.1654	8.25103	15.5104	14.09	13.7592	14.04	16.4251	16.219	16.3235	7.49798	7.20673	10.0331	16.3291	7.12706	15.7702	16.3797	11.6423	13.963	16.3226	-0.159151	-2.24939	-2.40855	-6.94113	-2.40855	0.363982	0.97331	0.472172	0.524526	0.00193696	0.510338	0.915997
Q80UG2	PLXA4	Plxna4	Plexin-A4	14.7022	7.29881	14.9222	15.7502	15.6011	15.7655	7.24665	6.62387	7.37834	7.70467	14.6584	14.8891	17.1997	17.1854	17.0987	18.608	18.62	18.5414	17.961	18.0602	18.027	14.8156	7.04667	17.912	17.768	17.7524	17.6851	17.0283	16.9643	17.0206	12.3077	15.7056	12.4174	17.1612	7.08295	18.5898	18.016	13.2581	17.7351	17.0044	-1.41205	-5.27823	-6.69028	-6.91229	-6.69028	-0.372491	0.671672	0.0553933	0.0373995	0.0129712	0.03734	0.921008
Q812E0	CPEB2	Cpeb2	Cytoplasmic polyadenylation element-binding protein 2	14.8452	14.9404	15.0483	13.5447	13.2771	13.4416	12.6299	12.7783	12.9325	8.6262	8.43862	7.27895	6.7232	12.2201	11.9929	12.1584	11.9273	12.2983	12.2888	12.7719	12.7922	12.4733	13.2658	11.7618	8.20567	7.7116	7.04425	12.4696	12.29	12.7152	14.9446	13.4211	8.11459	10.3121	12.7802	12.128	12.6177	12.5003	7.65384	12.4916	0.516915	-0.896066	-0.379151	1.23843	-0.379151	-5.6521	0.512836	0.195142	0.669795	0.292083	0.377045	6.54592e-05
P23738	DCHS	Hdc	Histidine decarboxylase	7.64089	7.03253	8.0301	7.39501	7.20728	7.57527	7.40508	7.20883	6.67934	8.05017	8.37808	8.1653	15.6129	15.5617	15.5686	6.85381	6.70178	7.15571	15.5163	15.7225	15.6748	6.32193	7.99343	15.44	7.40817	7.19895	8.27278	15.2205	15.257	15.2252	7.56784	7.39252	8.19785	15.581	7.09775	6.90377	15.6379	9.91845	7.62663	15.2342	-4.27939	1.27229	-3.0071	-6.89954	-3.0071	0.676437	0.0807173	0.592921	0.273899	0.00219433	0.376725	0.0810539
P97300	NPTN	Nptn	Neuroplastin	18.2632	18.2309	18.2341	16.9281	16.9281	16.8913	17.732	17.352	17.6539	17.5986	17.5162	17.44	16.9535	16.7105	16.8604	17.3853	17.465	17.4042	17.0355	16.8675	17.1487	17.6177	18.2778	17.2689	17.2166	17.2061	17.1098	17.8092	17.8398	17.7817	18.2427	16.9159	17.5183	16.8415	17.5793	17.4181	17.0172	17.7215	17.1775	17.8102	0.863878	-0.180035	0.683843	0.324534	0.683843	-0.482547	0.00218299	0.470608	0.0194279	0.322224	0.0119251	0.0821407
Q3UIU2	NDUB6	Ndufb6	NADH dehydrogenase [ubiquinone] 1 beta subcomplex subunit 6	18.0553	17.9646	18.1754	17.5389	17.7504	18.038	18.4374	18.5432	18.5807	18.5953	17.5055	18.4083	18.6319	18.614	18.4808	18.5791	18.6855	18.4648	17.9883	18.0026	17.9193	18.8112	18.3603	18.6258	18.283	18.5933	18.4737	18.2889	18.3931	18.4146	18.0651	17.7758	18.1697	18.5756	18.5205	18.5765	17.9701	18.5991	18.45	18.3655	0.447851	0.238991	0.686842	0.0892284	0.686842	-0.0109321	0.0143431	0.154679	0.00171514	0.47489	0.00226978	0.976343
Q9JIS5	SV2A	Sv2a	Synaptic vesicle glycoprotein 2A	7.84999	7.33087	7.33212	7.47424	6.92349	7.03134	6.74308	7.45499	7.04191	8.48511	7.84871	8.26798	15.3438	15.3712	15.2481	15.3618	15.3167	15.1933	14.7282	14.779	14.7374	6.26679	7.582	15.6446	14.6463	14.7039	14.6708	15.2402	15.1806	15.3256	7.50433	7.14302	8.2006	15.321	7.07999	15.2906	14.7482	9.83114	14.6737	15.2488	0.451868	-2.94191	-2.49004	-6.82935	-2.49004	0.0396531	0.911212	0.29743	0.46941	0.00266322	0.449204	0.991804
P09690	ACHB	Chrnb1	Acetylcholine receptor subunit beta	15.4767	15.4071	15.1403	13.951	13.8793	14.0139	11.9676	10.4154	7.43492	11.8451	7.47762	8.39443	13.0723	12.3466	12.4151	12.9977	13.1841	12.5838	13.6441	13.4163	13.6438	12.0206	13.3767	12.8781	8.01585	8.1893	7.51732	13.4532	7.9943	12.6781	15.3414	13.9481	9.23906	12.6113	9.93929	12.9219	13.568	12.7585	7.90749	11.3752	0.373562	-2.78274	-2.40918	-0.644394	-2.40918	-5.55834	0.784042	0.0111933	0.0485313	0.670047	0.0725699	0.000379751
Q923B3	NRIF1	Nrif1	Neurotrophin receptor-interacting factor 1	15.9695	7.80036	15.4222	16.19	15.573	16.2953	6.91503	6.65703	16.0917	7.99572	7.49673	7.27895	6.81246	6.96466	14.9991	15.9661	16.4027	6.6252	15.9811	15.8936	16.0348	15.8146	14.9104	6.89731	7.95836	7.30999	7.75952	7.00855	8.12358	8.32055	13.064	16.0194	7.59047	9.59208	9.88791	12.998	15.9698	12.5408	7.67596	7.81756	-2.96362	-1.81669	-4.7803	2.50951	-4.7803	-5.39781	0.305006	0.507905	0.127183	0.383257	0.104351	0.0341359
Q8BLR7	RND1	Rnd1	Rho-related GTP-binding protein Rho6	7.10153	12.1575	7.96955	13.5401	13.324	6.47969	7.75218	6.50138	7.19391	8.11546	8.03016	8.33259	13.9456	14.194	13.9159	13.4952	13.6486	13.508	14.6335	14.6099	14.5216	7.17991	7.26007	7.14885	12.9504	13.5001	13.2033	14.1378	13.989	13.5974	9.07619	11.1146	8.1594	14.0185	7.14916	13.5506	14.5884	7.19628	13.2179	13.9081	-1.53808	-4.14068	-5.67876	-6.7906	-5.67876	-0.624731	0.435474	0.0242791	0.00893797	1.15032e-09	0.0100536	0.798766
Q8BN58	RHG28	Arhgap28	Rho GTPase-activating protein 28	7.96017	8.13596	7.95921	6.90024	7.15481	6.87483	7.4393	7.50138	7.04191	8.55267	7.49673	8.1172	16.2845	16.2422	16.2713	16.4398	16.4459	16.4061	16.1912	16.1733	16.209	11.7273	7.2957	16.6324	16.9845	16.9586	17.0257	16.4721	16.482	16.5383	8.01845	6.97663	8.05553	16.266	7.32753	16.4306	16.1912	11.8851	16.9896	16.4975	0.640611	-2.61818	-1.97757	-6.77539	-1.97757	0.298069	0.887521	0.416012	0.624402	0.00427475	0.611431	0.945318
P11152	LIPL	Lpl	Lipoprotein lipase	7.65407	7.76559	7.41013	13.079	13.4683	14.0627	13.564	13.3369	14.0382	8.3287	13.2268	8.32202	20.5013	20.4775	20.5037	18.0144	18.13	18.1187	17.4697	17.6426	17.5651	7.26679	14.2568	21.2047	17.4429	17.5105	17.6142	20.9339	20.8702	20.9456	7.60993	13.5367	9.95916	20.4942	13.6464	18.0877	17.5591	14.2428	17.5225	20.9166	-2.6991	1.09577	-1.60333	-6.76079	-1.60333	0.892042	0.428319	0.735232	0.687027	0.00876793	0.594728	0.842204
Q9D2C9	SNPC3	Snapc3	snRNA-activating protein complex subunit 3	13.0416	12.97	13.1549	13.3385	12.6923	13.3698	7.51611	12.8101	12.2236	8.42456	8.16766	7.66082	12.906	12.453	12.5198	13.4642	12.9649	13.0968	12.3836	13.485	13.4362	13.0305	12.2942	12.4423	8.08194	7.34517	7.40443	13.2372	12.7048	8.29358	13.0555	13.1335	8.08435	12.6263	10.85	13.1753	13.1016	12.589	7.61051	11.4118	-0.00217904	-1.39591	-1.39809	-0.299601	-1.39809	-5.26795	0.99843	0.109122	0.172156	0.840142	0.27557	1.68776e-08
Q8R2G6	CCD80	Ccdc80	Coiled-coil domain-containing protein 80	7.66713	7.28251	8.09766	7.76274	6.62874	7.27855	6.68722	7.30613	6.69795	8.31765	7.9353	8.51996	14.7838	14.7725	14.7986	12.7177	12.4081	12.2269	12.6449	12.8032	12.56	6.83289	7.46171	13.7597	11.7373	11.63	8.23555	14.9364	14.8663	14.8774	7.68243	7.22335	8.25764	14.785	6.8971	12.4509	12.6694	9.35145	10.5343	14.8933	0.120307	-1.94239	-1.82209	-6.71488	-1.82209	-0.670704	0.969031	0.326583	0.448887	0.000748312	0.459409	0.714235
P19536	COX5B	Cox5b	Cytochrome c oxidase subunit 5B, mitochondrial (Cytochrome c oxidase polypeptide Vb)	17.5797	17.4591	17.4618	16.7758	17.0883	17.1847	17.5779	17.6245	17.7265	17.9506	17.9424	17.8762	18.1516	18.2294	18.1394	18.1527	18.0598	18.068	17.4192	17.3161	17.2363	18.5452	17.5242	18.2059	18.1618	18.0286	18.0217	16.6033	16.5609	16.4432	17.5002	17.0163	17.9231	18.1735	17.643	18.0935	17.3239	18.0918	18.0707	16.5358	0.626771	0.0705362	0.697307	0.512732	0.697307	0.20005	0.016246	0.782847	0.0158044	0.302021	0.0280211	0.307044
Q8VIG6	TRAIP	Traip	E3 ubiquitin-protein ligase TRAIP	13.945	14.2838	13.9197	13.064	13.3479	13.292	12.2239	12.8326	11.6353	12.8892	8.45825	7.9488	12.0957	12.4181	12.3035	13.902	13.7183	13.7547	13.2116	12.9231	13.595	11.866	7.71951	12.3887	7.57044	7.95882	7.16799	12.2365	7.24223	7.02509	14.0495	13.2346	9.76541	12.2725	12.2306	13.7917	13.2432	10.658	7.56575	8.83459	0.681662	-2.47626	-1.7946	0.890799	-1.7946	-5.255	0.424654	0.00342597	0.0476153	0.588609	0.118174	0.000543877
Q8R3G9	TSN8	Tspan8	Tetraspanin-8	16.5139	16.6579	16.5936	20.7111	20.5239	20.5666	21.8473	21.7251	21.8934	19.0888	19.1346	19.2799	20.5018	20.9416	20.7699	21.6677	21.4639	21.6474	20.9847	21.2712	21.3587	21.6794	20.9644	21.5037	21.9774	21.8947	21.9755	21.4661	21.5486	21.5914	16.5884	20.6005	19.1678	20.7378	21.8219	21.593	21.2049	21.3825	21.9492	21.5354	-1.81199	2.51151	0.699521	0.46565	0.699521	1.46777	0.129947	0.0308413	0.626079	0.119704	0.0335034	0.37798
Q8K0S9	SNPC1	Snapc1	snRNA-activating protein complex subunit 1	13.2479	12.8695	13.0976	7.12731	12.7137	12.606	11.5596	11.7014	11.8903	7.88024	8.09429	7.78915	12.0661	12.242	11.628	12.6123	12.7213	13.1545	12.5098	12.8244	12.6963	12.6568	12.7268	12.1011	8.1554	7.11988	7.73305	12.2581	11.685	8.12025	13.0717	10.8157	7.92123	11.9787	11.7171	12.8294	12.6768	12.4949	7.66944	10.6878	1.20429	-0.844541	0.359754	0.772756	0.359754	-5.1552	0.231136	0.376022	0.772767	0.354787	0.808182	1.26881e-08
Q791N7	RPA12	Polr1h	DNA-directed RNA polymerase I subunit RPA12	14.8806	14.7197	14.8035	15.0016	14.9016	14.8259	13.9988	13.4202	13.5306	13.2385	8.39855	7.30065	13.8742	13.5806	13.6225	14.0476	14.3295	14.6405	14.3261	14.7642	14.7112	12.764	12.6392	7.05343	7.84874	7.0576	13.0469	13.6115	12.7119	13.0352	14.8013	14.9097	9.64588	13.6924	13.6499	14.3392	14.6005	10.8189	9.31775	13.1195	-0.184862	-2.33586	-2.52073	-1.1716	-2.52073	-5.08842	0.903759	0.0323886	0.0439316	0.371418	0.111049	0.00466363
Q00724	RET4	Rbp4	Retinol-binding protein 4	7.97074	7.68106	6.99002	7.76274	6.92349	7.34515	7.16722	6.84146	6.66048	8.26107	8.5342	7.36384	13.9999	13.5722	13.4511	7.60638	6.73614	12.2567	12.1586	12.7365	12.1577	7.04439	7.93815	7.32262	7.3557	7.95882	7.48596	14.1148	14.0709	13.5229	7.54727	7.34379	8.05304	13.6744	6.88972	8.8664	12.3509	7.43505	7.60016	13.9029	-1.64052	-1.04445	-2.68497	-6.62625	-2.68497	-0.380237	0.273797	0.464939	0.101212	5.28202e-09	0.114821	0.758956
P23359	BMP7	Bmp7	Bone morphogenetic protein 7	7.29898	7.92111	7.316	7.37155	7.71281	7.50904	6.52676	7.51953	7.69795	7.42456	8.36774	7.44401	14.7899	14.8914	14.9772	7.35262	6.85031	7.25113	13.233	13.6886	13.3271	7.30378	8.05709	12.4438	7.81027	7.62835	7.66466	14.7927	14.9712	14.8512	7.51203	7.53113	7.74544	14.8862	7.24808	7.15135	13.4162	9.26822	7.70109	14.8717	-3.14199	0.926461	-2.21553	-6.62077	-2.21553	0.391575	0.059534	0.565597	0.233304	0.000150226	0.33982	0.146946
Q64429	CP1B1	Cyp1b1	Cytochrome P450 1B1	7.47262	7.75381	7.36383	6.48521	7.60938	7.64742	7.47272	6.75219	6.9044	13.649	13.9744	13.4051	16.9456	16.9408	16.9854	16.1902	16.1177	16.089	15.9177	15.6941	16.0799	13.2511	13.4094	16.0344	13.9643	14.0484	14.5635	17.5019	17.4893	17.4177	7.53009	7.24733	13.6762	16.9573	7.0431	16.1323	15.8972	14.2317	14.1921	17.4696	0.258924	-1.19382	-0.9349	-6.57606	-0.9349	2.10291	0.956147	0.719668	0.828684	0.00654878	0.814569	0.403082
Q9CZS3	CEP20	Cep20	Centrosomal protein 20	13.8184	13.7608	13.7972	13.4173	13.7928	13.9917	13.1811	12.9129	13.1538	12.6241	7.31489	8.00274	13.9235	13.7811	13.876	13.8419	14.0616	13.3976	14.0738	13.0955	12.7378	13.1325	12.8958	13.891	8.10331	8.30105	7.81105	7.82214	7.63816	7.68114	13.7921	13.7339	9.3139	13.8602	13.0826	13.7671	13.3024	13.3065	8.07181	7.71381	0.261429	-0.585062	-0.323634	2.40752	-0.323634	-5.08674	0.396578	0.0415709	0.338903	0.157739	0.412775	0.000412576
P09056	LIF	Lif	Leukemia inhibitory factor	14.0003	12.7901	13.13	13.719	14.2424	14.1597	12.3767	12.0482	7.36675	8.16565	7.60635	8.05474	11.6948	12.2925	7.31405	12.7277	12.724	12.5036	12.2899	13.477	13.0594	6.79442	12.2187	12.0887	8.23502	8.14006	7.4539	8.24028	8.00553	12.2849	13.3068	14.0403	7.94224	10.4338	10.5972	12.6518	12.9421	10.3673	7.94299	9.51023	-0.511927	-2.49705	-3.00898	0.510226	-3.00898	-5.03667	0.716832	0.0322426	0.0252749	0.784187	0.0743432	1.92048e-07
B5TVM2	ILDR2	Ildr2	Immunoglobulin-like domain-containing receptor 2	8.01226	7.0129	7.48413	7.62072	6.48739	6.73281	7.51611	6.84146	6.9044	8.60816	8.39855	8.54744	15.4727	15.3975	15.4814	14.9323	14.9669	14.8192	15.5287	15.4803	15.5384	10.5959	8.10807	14.8922	13.8949	13.8456	13.6234	15.7984	15.8001	15.823	7.5031	6.94697	8.51805	15.4505	7.08732	14.9061	15.5158	11.1987	13.7879	15.8072	-0.0267876	-2.06159	-2.08837	-6.48583	-2.08837	-0.0516183	0.995552	0.473636	0.551462	0.00184326	0.542234	0.988816
Q8BPE4	TM177	Tmem177	Transmembrane protein 177	15.2141	15.2057	15.1107	14.2822	14.2428	14.0789	15.0131	14.6842	14.8835	15.7218	15.3984	15.3031	14.7123	14.6674	14.5827	14.9706	14.9519	14.8132	14.2764	14.4167	14.281	14.9591	15.9759	14.391	15.1445	15.337	15.0876	14.6451	15.0006	15.0384	15.1768	14.2013	15.4744	14.6541	14.8602	14.9119	14.3247	15.1087	15.1897	14.8947	0.781373	-0.0599187	0.721454	0.210054	0.721454	0.287686	0.00373738	0.816524	0.012689	0.476785	0.0433804	0.0852324
P97808	FXYD5	Fxyd5	FXYD domain-containing ion transport regulator 5	14.444	14.3324	14.4077	10.191	10.4857	11.5719	7.71542	7.30613	7.50001	8.14077	11.5973	7.42438	11.9489	11.5528	12.0586	11.8437	11.6117	11.7545	7.104	11.4928	12.1908	6.32193	7.31319	12.1992	7.60081	7.7515	7.14809	8.13408	11.6027	12.1331	14.3947	10.7495	9.05413	11.8534	7.50719	11.7366	10.2625	8.61144	7.50013	10.6233	2.55963	-5.00634	-2.44671	-3.17907	-2.44671	-4.78852	0.0575074	0.000692752	0.0986677	0.0247942	0.142961	0.00130652
O08696	FOXM1	Foxm1	Forkhead box protein M1	13.8848	14.1579	14.07	13.839	13.6584	13.9315	12.1344	7.50138	7.20697	8.20217	11.5277	13.1165	13.5956	13.0859	13.1133	13.9397	13.9663	13.8994	14.0208	14.0243	13.9398	13.3057	8.25103	13.773	7.20567	7.25554	8.00053	12.623	13.8983	12.7399	14.0376	13.8096	10.9488	13.2649	8.94758	13.9351	13.995	11.7766	7.48725	13.0871	0.0840238	-3.62426	-3.54023	-2.81394	-3.54023	-4.76832	0.964485	0.00630134	0.0167722	0.0769811	0.0607002	0.00281579
Q9JI18	LRP1B	Lrp1b	Low-density lipoprotein receptor-related protein 1B	7.17649	7.72997	6.90636	6.48521	6.52921	6.88978	7.60922	7.40706	6.71633	15.3619	15.3599	8.53834	14.1112	14.4414	14.9863	6.91521	7.26926	13.2142	14.678	6.75208	6.81788	6.6865	7.91543	15.9107	8.08194	7.34517	15.2251	15.5535	15.9921	15.9195	7.27094	6.63473	13.0867	14.513	7.2442	9.13288	9.41598	10.1709	10.2174	15.8217	0.176555	0.505625	0.68218	-6.45981	0.68218	3.45015	0.956785	0.831903	0.817129	0.00399879	0.825173	0.168224
Q8CAK1	CAF17	Iba57	Iron-sulfur cluster assembly factor IBA57, mitochondrial (Iron-sulfur cluster assembly factor homolog)	17.3386	17.2529	17.2728	15.9374	16.0579	15.9478	16.7227	16.7386	16.6481	17.3773	17.232	17.2338	16.4484	16.5499	16.5958	17.0342	17.0427	16.9101	16.0842	16.1092	15.9354	16.3035	17.4534	16.5808	17.2238	17.0702	17.0849	16.3389	16.5434	16.4984	17.2881	15.981	17.281	16.5314	16.7031	16.9957	16.043	16.7792	17.1263	16.4602	1.12989	-0.40069	0.729196	0.245395	0.729196	0.0617745	1.72498e-05	0.0331231	0.00205163	0.237901	0.0108234	0.658768
Q6NVG7	GT252	Colgalt2	Procollagen galactosyltransferase 2	7.4273	7.8343	8.13489	7.18228	6.95451	7.33426	7.38181	7.51048	7.73448	8.11546	8.50619	7.89277	15.2624	15.4387	15.3299	7.6701	7.25748	6.97185	14.8601	15.0428	14.9912	7.32193	8.06743	15.8276	14.2014	7.69806	7.89703	15.388	15.5217	15.4269	7.79883	7.15702	8.17147	15.3437	7.54226	7.29981	14.9647	10.4057	9.93217	15.4455	-3.51154	1.42463	-2.08691	-6.42064	-2.08691	1.5025	0.133728	0.530331	0.439045	0.00280266	0.525578	0.266675
Q925P2	CEAM2	Ceacam2	Carcinoembryonic antigen-related cell adhesion molecule 2	7.51657	7.52352	7.75913	7.78954	7.39992	6.93372	6.50538	7.01778	7.71633	7.31765	7.33626	8.02897	14.163	14.238	13.5847	7.12467	6.92666	7.43509	6.64653	7.6119	7.38942	7.12928	7.55286	7.2811	7.93471	7.03622	7.47002	13.5263	12.5791	13.4613	7.59974	7.3744	7.56096	13.9952	7.07983	7.16214	7.21595	7.32108	7.48032	13.1889	0.0857662	-0.180483	-0.0947168	-6.39157	-0.0947168	0.139701	0.819856	0.530708	0.800961	9.42165e-08	0.811495	0.623252
Q9JLM4	ZMYM3	Zmym3	Zinc finger MYM-type protein 3	13.8122	13.5621	13.7588	12.917	13.1478	13.1569	13.991	14.0436	13.8182	13.747	13.8122	13.7393	14.6308	14.518	14.5918	14.4786	14.6133	14.6487	13.8504	13.7021	13.7479	14.2665	13.873	14.9224	15.2032	15.1873	15.2875	14.4158	14.3569	14.319	13.7111	13.0739	13.7662	14.5802	13.9509	14.5802	13.7668	14.354	15.226	14.3639	0.725267	0.0068261	0.732093	-0.319595	0.732093	0.350466	0.0283606	0.984383	0.0438585	0.157581	0.0463622	0.494442
P33242	STF1	Nr5a1	Steroidogenic factor 1	7.76753	7.8565	7.21531	7.09902	7.58975	6.93372	7.53733	6.84146	7.27053	8.05017	8.16766	7.3843	14.742	14.7272	14.7153	13.5865	13.7363	13.6207	13.81	13.9414	13.8106	7.03342	8.1476	13.4155	13.2841	13.4445	13.3855	14.7401	14.7999	14.7921	7.61311	7.2075	7.86738	14.7282	7.21644	13.6478	13.854	9.53216	13.3714	14.7774	0.0997256	-2.25618	-2.15645	-6.37846	-2.15645	-0.0111134	0.977064	0.315677	0.429718	0.000548175	0.416002	0.996835
Q9JLC8	SACS	Sacs	Sacsin	16.3261	16.4154	16.4285	15.9246	15.9541	15.7866	6.83161	6.242	7.23273	16.717	16.7261	16.5951	18.0756	18.022	18.0546	17.3468	17.4328	17.4411	17.7434	17.8214	17.8107	16.3046	15.7529	17.7447	17.6336	17.6576	17.6249	18.0443	18.0131	18.0211	16.39	15.8884	16.6794	18.0507	6.76878	17.4069	17.7918	16.6008	17.6387	18.0262	0.0583291	-5.21369	-5.15536	-6.35369	-5.15536	0.260612	0.986584	0.0254337	0.051419	0.0303786	0.12426	0.541634
Q9CZJ6	MS18A	Mis18a	Protein Mis18-alpha	13.0125	13.3668	13.245	13.807	13.6772	13.4461	12.4484	12.4751	12.4302	8.11546	7.58865	8.60088	12.9287	12.4606	6.86842	13.4593	13.4191	13.3854	12.7937	13.3972	13.4881	13.1057	7.96051	12.4292	12.4297	7.86495	7.04425	7.304	7.72222	12.475	13.2081	13.6434	8.10166	10.7526	12.4512	13.4213	13.2263	11.1651	9.11296	9.16707	-0.120195	-1.50651	-1.62671	1.84836	-1.62671	-4.70738	0.915885	0.059282	0.0778388	0.288075	0.162792	0.000653202
Q9JK53	PRELP	Prelp	Prolargin	7.10153	7.81176	7.64763	7.76274	7.43335	6.35596	12.6455	6.75219	7.24544	8.1901	15.5931	14.3425	18.228	18.2171	18.2283	6.48	7.48662	7.52375	7.71999	7.46751	7.99668	15.4027	15.4729	13.8494	7.68827	7.8405	8.23555	18.2574	18.2645	18.272	7.52031	7.18402	12.7086	18.2245	8.88104	7.16346	7.72806	14.9083	7.92144	18.2646	-0.114158	4.55279	4.43863	-6.34988	4.43863	2.97312	0.963083	0.00852453	0.0219058	0.00656689	0.0702444	0.128145
B1AUH1	PTPRU	Ptpru	Receptor-type tyrosine-protein phosphatase U	7.21256	7.88916	7.95921	7.02577	7.15481	7.44974	7.28479	6.40706	7.48937	8.07664	8.61512	8.08005	15.389	15.1559	15.2399	17.0583	17.1087	17.1268	15.4922	15.6146	15.561	6.6865	7.77104	17.0643	14.5655	14.4748	15.0036	14.9862	15.0076	14.9948	7.68698	7.21011	8.25727	15.2616	7.0604	17.0979	15.5559	10.5073	14.6813	14.9962	1.00943	-3.6086	-2.59917	-6.34504	-2.59917	-0.923169	0.816455	0.267791	0.517073	0.00803001	0.481825	0.80589
Q7TPW1	NEXN	Nexn	Nexilin	7.15811	7.86747	7.56819	7.53884	7.69455	7.09722	7.79685	6.38743	6.47864	8.38274	8.11916	7.57441	15.1597	15.0763	15.1199	14.5443	14.6786	14.6242	14.7397	14.7459	14.7717	11.3431	7.41388	12.7678	14.2596	14.0669	14.0734	14.9599	14.9488	14.9525	7.53126	7.44354	8.02544	15.1186	6.88764	14.6157	14.7525	10.5083	14.1333	14.9537	-0.0245273	-2.37553	-2.40005	-6.33823	-2.40005	0.00589413	0.995552	0.347411	0.432989	0.000870461	0.407114	0.998262
P43136	NR2F6	Nr2f6	Nuclear receptor subfamily 2 group F member 6	16.3237	16.3273	16.4462	16.068	16.0553	15.9524	16.6463	16.7713	16.7268	16.2331	16.4129	16.2856	16.3198	16.0836	16.3279	15.6502	15.663	15.8635	15.3971	15.3061	15.2816	16.3881	16.3955	15.6109	15.0491	14.9382	15.1944	15.9579	15.9813	16.1776	16.3657	16.0252	16.3105	16.2437	16.7148	15.7255	15.3283	16.1315	15.0606	16.0389	0.368878	0.377514	0.746392	0.28181	0.746392	-0.36008	0.219411	0.181301	0.0258921	0.238333	0.0463547	0.392461
P16675	PPGB	Ctsa	Lysosomal protective protein	16.2053	16.2226	16.2013	16.7225	16.6255	16.6961	17.6112	17.5352	17.5253	18.2355	18.2521	18.1506	17.8739	17.7956	17.7629	17.7442	17.78	17.6923	17.3007	17.3443	17.2178	17.8778	18.2876	17.5568	16.8697	16.8798	16.8779	18.2271	18.1396	18.1131	16.2097	16.6814	18.2128	17.8108	17.5573	17.7388	17.2876	17.9074	16.8758	18.1599	-0.010198	0.758047	0.747849	-0.253039	0.747849	0.56999	0.986584	0.0553933	0.100825	0.192044	0.0176808	0.335427
Q8VDP3	MICA1	Mical1	[F-actin]-monooxygenase MICAL1	7.31565	7.89989	7.10706	7.72621	7.48739	6.41915	13.1929	7.03049	6.88828	8.1901	8.46797	8.40448	16.7158	16.5727	16.5839	14.447	14.7087	14.6734	16.268	16.1704	16.1936	6.58496	11.9572	16.017	15.6186	15.593	15.4976	16.6295	16.5679	16.587	7.44087	7.21092	8.35418	16.6241	9.03723	14.6097	16.2106	11.5197	15.5697	16.5948	-0.685485	-0.74682	-1.43231	-6.33098	-1.43231	0.936672	0.872429	0.820028	0.715602	0.00723669	0.716895	0.778742
P18581	CTR2	Slc7a2	Cationic amino acid transporter 2	7.55921	8.0992	8.14405	6.81585	7.56985	7.40881	6.64875	7.53745	7.47864	7.95349	8.22608	8.51996	15.9598	15.8238	15.7675	12.4991	12.632	12.1134	15.2331	15.039	15.1928	14.411	7.89234	13.4228	12.698	12.7771	12.591	15.8616	15.9697	15.928	7.93415	7.26484	8.23318	15.8504	7.22161	12.4148	15.155	11.9087	12.6887	15.9198	-1.03542	-0.609331	-1.64475	-6.31992	-1.64475	0.286433	0.73732	0.81797	0.592269	0.00319988	0.626613	0.896516
P29387	GBB4	Gnb4	Guanine nucleotide-binding protein subunit beta-4	15.545	16.3254	15.7856	15.5154	15.5258	15.5356	6.96286	6.38743	15.2214	8.35056	7.81865	14.2213	14.9154	14.6946	14.6023	15.555	15.5078	15.7378	7.56913	15.8051	14.8927	14.3103	14.7907	14.3936	14.7137	14.0487	7.24495	15.3436	14.9622	15.3748	15.8853	15.5256	10.1302	14.7374	9.52391	15.6002	12.7556	14.4982	12.0025	15.2269	1.60213	-3.73171	-2.12958	-2.97109	-2.12958	-4.67646	0.511108	0.0821624	0.411271	0.156101	0.502096	0.0232982
Q9CY24	T179B	Tmem179b	Transmembrane protein 179B	15.6563	15.7743	15.6228	15.1562	14.932	14.849	15.7482	15.5375	15.8876	15.1213	15.2057	15.3475	16.2624	15.8282	15.8432	15.5997	15.804	15.757	15.5208	15.2796	15.4023	16.2968	16.0179	16.1821	15.7736	15.9821	16.0827	16.3886	16.1544	16.2343	15.6845	14.9791	15.2248	15.9779	15.7244	15.7202	15.4009	16.1656	15.9461	16.2591	0.51239	0.242665	0.755054	-0.173482	0.755054	-0.116874	0.00689404	0.155213	0.000949153	0.371628	0.00847428	0.640775
Q8K007	SULF1	Sulf1	Extracellular sulfatase Sulf-1	13.8846	14.4587	14.3036	6.48521	7.15481	7.47969	6.48369	7.08024	7.36675	8.63513	8.32561	8.46338	16.1288	16.003	16.1531	16.6917	16.7687	16.7151	16.4719	16.4586	16.5584	12.4026	8.12797	17.3684	15.3899	15.4557	15.7157	16.0995	16.0821	16.108	14.2156	7.0399	8.47471	16.0949	6.97689	16.7252	16.4963	12.633	15.5204	16.0965	3.70231	-5.66545	-1.96314	-6.29079	-1.96314	-3.47282	0.209178	0.0455448	0.570769	0.0104485	0.634559	0.113985
P07724	ALBU	Alb	Albumin	7.9388	6.91054	7.44018	6.83313	6.87566	21.7438	6.96286	17.1626	17.6936	22.5167	8.58865	8.09254	18.5454	18.294	18.6361	19.3243	7.02718	18.8026	7.85657	7.71601	7.42931	6.79442	7.24193	16.6763	22.5029	22.4889	22.3158	18.0706	18.2824	18.4294	7.42984	11.8175	13.066	18.4918	13.9397	15.0514	7.66729	10.2376	22.4359	18.2608	1.4982	0.847999	2.3462	-6.28771	2.3462	6.51029	0.780791	0.848442	0.654269	0.0354832	0.63784	0.192688
P51432	PLCB3	Plcb3	1-phosphatidylinositol 4,5-bisphosphate phosphodiesterase beta-3 (EC 3.1.4.11) (Phosphoinositide phospholipase C-beta-3) (Phospholipase C-beta-3) (PLC-beta-3)	18.3731	18.3803	18.3624	17.9994	18.0036	18.0367	18.3717	18.3996	18.3332	18.7087	18.7252	18.7352	18.1209	17.9924	18.042	17.1771	17.2381	17.1903	17.3143	17.3079	17.2828	18.9657	18.5927	17.858	17.422	17.5165	17.4633	18.0102	18.0502	18.022	18.3719	18.0132	18.7231	18.0517	18.3682	17.2018	17.3017	18.4721	17.4673	18.0275	0.129409	0.633293	0.762701	0.380538	0.762701	0.308299	0.770639	0.0674177	0.057367	0.0609471	0.0310463	0.553753
D3YYU8	OBSL1	Obsl1	Obscurin-like protein 1	15.4262	15.471	15.4578	12.7271	12.3123	13.2833	7.75218	6.79751	7.5623	12.5982	13.3107	12.6728	16.2058	16.1773	16.2253	16.1797	16.2581	16.1916	16.4356	16.4136	16.4944	6.56986	14.8609	16.4315	15.968	15.8864	15.8766	16.3009	16.2186	16.2624	15.4517	12.7742	12.8606	16.2028	7.37066	16.2098	16.4479	12.6208	15.9103	16.2606	1.21967	-5.83501	-4.61534	-6.23599	-4.61534	-1.44528	0.605352	0.0062468	0.0476153	0.0130245	0.118895	0.121074
P28667	MRP	Marcksl1	MARCKS-related protein	19.8699	19.7796	19.8061	18.4478	18.6236	18.83	19.037	19.1975	19.235	19.8158	19.6922	19.7725	19.8999	19.8582	19.9051	19.1033	19.1765	19.1275	18.2319	18.3877	18.0933	18.8882	19.4972	19.3423	19.2143	19.207	19.0945	18.9184	18.819	18.8241	19.8185	18.6338	19.7601	19.8878	19.1565	19.1358	18.2376	19.2426	19.1719	18.8538	1.04142	-0.277615	0.763806	-0.171264	0.763806	-0.0111075	0.000158341	0.19598	0.00450518	0.587607	0.00499033	0.97538
Q91X86	TMM98	Tmem98	Transmembrane protein 98	14.5111	14.529	14.7069	13.2007	12.8931	12.9129	13.1625	12.7883	13.6789	7.50474	7.84871	8.00274	14.2224	14.4985	14.4307	16.3133	16.2819	16.3243	15.7728	15.8264	16.0311	13.1956	13.3755	15.4624	13.7631	13.6478	13.9136	14.9703	14.9553	14.6398	14.5823	13.0022	7.7854	14.3839	13.2099	16.3065	15.8768	14.0111	13.7748	14.8551	1.0049	-1.8339	-0.829003	-1.009	-0.829003	-4.66429	0.263832	0.034006	0.418587	0.0555424	0.456291	0.0181564
Q9JKN1	ZNT7	Slc30a7	Zinc transporter 7	17.7408	17.6728	17.6331	16.8856	17.0052	16.7545	17.6172	17.3238	17.498	17.6682	17.6244	17.9237	16.4193	16.5099	16.4399	16.8838	16.7938	16.8928	16.7477	16.388	16.6854	17.66	18.1805	16.7904	17.0507	17.0231	17.042	17.1689	17.339	17.2835	17.6822	16.8818	17.7387	16.4564	17.4797	16.8568	16.6071	17.5437	17.0386	17.2638	0.5251	0.242144	0.767244	0.651587	0.767244	0.119153	0.0775583	0.393244	0.0218025	0.0560413	0.0241022	0.741283
O35074	PTGIS	Ptgis	Prostacyclin synthase	6.9388	12.806	12.5624	7.26099	6.93908	6.87483	6.60922	12.6325	12.8015	7.86514	15.0819	14.4523	19.1237	19.1066	19.1197	21.0209	21.1159	21.0636	20.3224	20.2522	20.3112	12.6591	12.7214	20.5041	21.0972	21.1427	21.1122	19.3351	19.3134	19.2722	10.7691	7.02497	12.4664	19.1167	10.6811	21.0668	20.2952	15.2949	21.1174	19.3069	2.25783	-2.92995	-0.67212	-6.22379	-0.67212	0.87397	0.661154	0.49664	0.909944	0.0130045	0.903248	0.86238
P21275	BMP4	Bmp4	Bone morphogenetic protein 4	7.45767	8.0129	7.79447	6.61074	7.19434	7.05805	7.38181	6.51953	6.98241	7.77102	7.31489	7.50134	14.5487	14.4845	14.5452	14.4458	14.1861	14.6644	14.4214	14.2902	14.5138	7.22882	7.93815	14.0629	14.0109	14.2823	14.1119	14.7779	14.1832	14.7033	7.75501	6.95438	7.52908	14.5262	6.96125	14.4321	14.4085	9.7433	14.135	14.5548	0.41213	-2.74128	-2.32915	-6.18819	-2.32915	-0.26151	0.909378	0.27484	0.445873	0.00136682	0.435669	0.937678
O08543	EFNA5	Efna5	Ephrin-A5	14.8456	14.9328	14.854	13.0836	13.319	13.3368	13.6897	13.7601	13.9898	7.81884	12.8179	8.12938	13.2489	13.1578	12.9618	15.4018	15.5481	15.4356	12.7777	13.171	12.4455	13.1337	13.9106	14.4004	14.6603	14.3319	14.2985	8.31288	7.01667	12.4801	14.8775	13.2465	9.58871	13.1228	13.8132	15.4618	12.7981	13.8149	14.4302	9.26988	2.14737	-1.35562	0.791751	2.61768	0.791751	-3.16017	1.22591e-06	6.22993e-05	0.0130618	0.0725335	0.0286311	0.070448
Q9EQS9	IGDC4	Igdcc4	Immunoglobulin superfamily DCC subclass member 4	8.16733	8.0129	7.37943	7.33563	7.66671	6.47969	6.50538	6.73676	7.63172	8.6616	8.11916	8.47296	14.6865	14.6861	14.7756	13.9853	14.0311	14.1342	13.1767	13.2589	13.1537	7.05528	7.70633	14.0749	14.2461	14.2874	14.3044	14.3269	14.1199	14.2213	7.85322	7.16068	8.41791	14.716	6.95795	14.0502	13.1964	9.61218	14.2793	14.2227	0.77315	-2.66664	-1.89349	-6.18428	-1.89349	0.396883	0.795668	0.237675	0.493782	0.00150516	0.474796	0.893928
Q3UES3	TNKS2	Tnks2	Poly [ADP-ribose] polymerase tankyrase-2	8.10153	14.5883	14.7675	14.5173	14.8179	14.5696	15.6816	15.2785	15.6867	8.15326	14.6556	8.51068	15.4436	15.1859	15.2681	14.4263	14.8845	14.6728	15.1131	15.1999	15.233	15.7591	15.5255	16.2919	15.1547	15.3831	15.2256	15.3904	15.6216	15.7178	12.4858	14.635	10.4398	15.2992	15.5489	14.6612	15.182	15.8588	15.2544	15.5766	-1.33498	2.13038	0.795398	0.26596	0.795398	-0.726347	0.257631	0.0571007	0.562613	0.201182	0.0146326	0.783464
E9PV24	FIBA	Fga	Fibrinogen alpha chain	7.21256	8.15399	7.48413	6.94861	7.36571	13.4304	16.6663	16.633	16.6662	17.0831	17.295	14.8067	19.8893	19.8838	19.8619	6.57818	12.7392	12.8845	6.95548	14.282	13.2852	11.7358	14.5048	7.22746	8.31963	7.17959	13.3527	20.0848	20.0416	20.1108	7.61689	9.24824	16.3949	19.8783	16.6551	10.734	11.5076	11.156	9.6173	20.0791	-1.20248	4.73015	3.52767	-6.07312	3.52767	3.83069	0.687408	0.0543579	0.218049	0.00693635	0.262885	0.164225
Q6P5H6	FRMD5	Frmd5	FERM domain-containing protein 5	7.39627	6.97282	7.54071	6.68874	7.30682	6.79766	7.35816	12.9651	7.69795	8.03675	8.31489	8.56547	15.6742	15.7621	15.8269	14.1773	13.9552	13.3834	14.5036	14.3112	14.4178	7.30378	7.55286	14.6952	14.9601	14.4096	15.0302	15.6489	15.3709	15.6798	7.30327	6.93107	8.3057	15.7544	9.3404	13.8386	14.4108	9.8506	14.8	15.5666	-0.100003	-0.975459	-1.07546	-6.06498	-1.07546	0.981878	0.979555	0.719053	0.750477	0.00349102	0.74286	0.738707
P28653	PGS1	Bgn	Biglycan	7.68007	8.13596	6.96955	7.3477	7.49796	7.32329	7.63897	7.39727	7.61222	12.2152	12.2604	8.53834	15.1023	15.2414	15.1351	16.6926	16.5267	16.6552	16.0607	16.1525	16.1806	7.15987	8.16697	16.5628	16.0488	16.1774	16.1053	15.0237	15.2391	15.1495	7.59519	7.38965	11.0046	15.1596	7.54949	16.6248	16.1313	10.6299	16.1105	15.1374	0.349547	-3.02032	-2.67077	-6.05884	-2.67077	1.44757	0.940942	0.342956	0.491811	0.00588043	0.461428	0.661344
Q62190	RON	Mst1r	Macrophage-stimulating protein receptor	8.09188	7.50958	7.0102	7.07017	7.72185	7.35596	6.97845	7.39727	7.38983	8.63513	8.13144	8.53834	14.5923	14.5578	14.5789	15.1594	15.259	15.0904	15.1487	15.0543	15.0355	6.61471	8.11806	14.6952	15.382	15.361	15.3759	14.4909	14.5606	14.5507	7.53722	7.38266	8.43497	14.5764	7.25519	15.1696	15.0795	9.80931	15.373	14.5341	0.122327	-2.82117	-2.69884	-6.02298	-2.69884	0.550545	0.976652	0.299643	0.41238	0.00237442	0.38809	0.876508
Q9WVK5	B4GT6	B4galt6	Beta-1,4-galactosyltransferase 6 (Beta-1,4-GalTase 6) (Beta4Gal-T6) (b4Gal-T6) (EC 2.4.1.-) (Glucosylceramide beta-1,4-galactosyltransferase) (EC 2.4.1.274) (Lactosylceramide synthase) (LacCer synthase) (UDP-Gal:beta-GlcNAc beta-1,4-galactosyltransferase 6) (UDP-Gal:glucosylceramide beta-1,4-galactosyltransferase) (UDP-galactose:beta-N-acetylglucosamine beta-1,4-galactosyltransferase 6)	12.2811	12.3908	12.0669	13.0819	13.1187	13.3572	13.4499	13.0655	13.4593	8.48511	8.38835	8.53834	12.4021	12.8007	12.6138	13.3957	13.4365	13.2737	13.6582	13.5244	13.5602	13.525	11.4306	12.7932	7.65971	7.86495	8.02256	12.7362	11.7536	8.27532	12.2463	13.1859	8.4706	12.6056	13.3249	13.3686	13.5809	12.5829	7.84907	10.9217	-0.575974	0.14645	-0.429524	1.19026	-0.429524	-4.64762	0.202941	0.745322	0.406789	0.21617	0.397191	7.62845e-07
Q9CQY7	PAQRB	Mmd	Monocyte to macrophage differentiation factor	14.2369	7.26602	14.2629	7.64048	6.75748	7.47969	7.52676	6.82696	7.42378	13.6246	8.30408	7.78915	16.5622	16.8473	16.8988	16.8326	17.0278	17.1183	16.6459	16.5756	16.65	14.9526	13.5078	17.2794	16.7144	16.7838	16.8575	17.8402	17.7782	17.7211	11.9219	7.29255	9.90594	16.7694	7.25916	16.9929	16.6238	15.2466	16.7852	17.7798	2.49924	-3.20454	-0.705307	-6.02174	-0.705307	-1.11184	0.484514	0.31289	0.870834	0.0180317	0.873701	0.738096
Q9DCW2	PLS2	Plscr2	Phospholipid scramblase 2	16.6218	17.1137	16.9957	16.5169	16.8641	16.6689	16.5593	16.4911	16.275	14.5281	14.8892	14.5845	15.216	14.9292	15.2044	14.6738	14.7805	14.7268	14.6572	14.8526	14.2237	15.1322	16.3832	6.6588	7.99313	7.17959	8.31801	14.9506	14.7952	15.1511	16.9104	16.6833	14.6673	15.1165	16.4418	14.727	14.5778	12.7247	7.83024	14.9656	0.188136	-1.23544	-1.0473	-0.457815	-1.0473	-4.56994	0.941694	0.484069	0.633855	0.825541	0.679521	0.0383002
Q9CRY7	GDPD1	Gdpd1	Lysophospholipase D GDPD1	16.5056	16.4533	16.4061	16.3021	16.3529	16.2565	17.3609	17.2162	17.3432	16.7398	16.7199	16.7704	17.0874	17.1248	17.2266	17.3964	17.3829	17.3831	17.0021	17.0568	16.9982	16.9103	18.3488	17.6314	18.0129	18.0369	18.0172	17.1817	17.3184	17.2359	16.455	16.3038	16.7434	17.1463	17.3068	17.3875	17.019	17.6302	18.0223	17.2453	0.259786	0.547247	0.807033	0.2727	0.807033	0.461631	0.491941	0.102384	0.0405042	0.288495	0.0464424	0.319459
Q8CC86	PNCB	Naprt	Nicotinate phosphoribosyltransferase	8.19464	8.16293	7.14405	6.94861	6.70371	7.39839	7.53733	7.27442	7.65096	8.39331	7.47762	8.43423	16.3866	16.2468	16.3818	13.7387	7.54591	13.2113	16.1213	15.8375	16.1863	17.5647	7.71951	14.5519	15.6236	15.2985	14.8242	16.5959	16.3057	16.3513	7.83387	7.0169	8.10172	16.3384	7.48757	11.4987	16.0484	13.2787	15.2488	16.4176	-1.86637	0.716877	-1.14949	-5.99488	-1.14949	2.00898	0.596278	0.823196	0.76787	0.0170741	0.785376	0.447621
Q9D6I9	LURA1	Lurap1	Leucine rich adaptor protein 1	7.23026	7.91054	7.64763	10.9146	10.7851	10.6665	11.956	11.8442	11.8764	8.29528	8.46797	7.53834	12.1145	11.6702	11.4732	10.0249	10.5001	7.53327	11.404	10.9189	10.4506	11.2073	11.6017	11.5011	8.30125	8.25554	11.6741	11.5522	11.2324	7.08922	7.59614	10.7887	8.10053	11.7526	11.8922	9.35278	10.9245	11.4367	9.41029	9.95795	-2.38214	3.18997	0.80783	0.809158	0.80783	0.280948	0.000858405	4.5784e-05	0.257266	0.393183	0.00968168	0.819052
P00860	DCOR	Odc1	Ornithine decarboxylase	15.961	16.0072	16.0477	14.4567	14.5333	14.4404	7.42798	11.6184	7.72543	13.6259	13.7109	13.7962	6.578	6.18526	7.28346	14.4317	14.537	14.3655	13.3815	13.5671	13.4731	12.6409	13.3494	6.91099	7.24467	8.10969	7.56313	7.92994	7.97158	8.10998	16.0053	14.4768	13.711	6.68224	8.92393	14.4447	13.4739	10.9671	7.63916	8.00383	1.24967	-5.2795	-4.02983	2.60247	-4.02983	-4.54994	0.355394	0.000379865	0.00839311	0.0925834	0.0328016	0.0213305
O35448	PPT2	Ppt2	Lysosomal thioesterase PPT2	15.1573	15.4833	15.3541	16.0717	16.1184	16.1726	17.2607	17.023	17.0741	17.7783	17.9022	17.8014	16.7284	16.4263	16.5471	16.462	16.3148	16.3716	16.1916	15.9131	16.1008	16.5018	17.1149	16.4728	14.9908	15.0457	15.1924	16.6737	16.6364	16.8786	15.3316	16.1209	17.8273	16.5673	17.1193	16.3828	16.0685	16.6965	15.0763	16.7296	-0.237537	1.05072	0.813184	0.259465	0.813184	0.594654	0.45312	0.00113161	0.0168076	0.189484	0.00400149	0.498865
Q9JKY7	Q9JKY7	Cyp2d22	Cytochrome P450	7.4273	8.08046	6.92773	7.3477	6.58975	7.04476	7.37003	7.49222	6.95171	8.57141	7.41872	8.47296	15.7968	15.8898	15.9205	14.5715	14.7509	14.7627	14.0547	14.0738	13.8128	12.1095	7.90393	15.7612	15.6972	15.8393	15.5603	15.4547	15.1979	15.251	7.4785	6.99407	8.15436	15.869	7.27132	14.6951	13.9804	11.9249	15.6989	15.3012	0.599535	-1.48868	-0.889147	-5.98704	-0.889147	0.839859	0.872898	0.586855	0.803203	0.00544382	0.788055	0.808183
P15508	SPTB1	Sptb	Spectrin beta chain, erythrocytic (Beta-I spectrin)	8.14883	7.77727	7.33212	7.6982	7.2201	7.18469	12.7067	12.9594	13.021	7.75471	8.31489	7.32202	17.3031	17.2978	17.3067	15.3119	15.4091	15.3161	16.138	16.1241	16.1282	6.50779	7.49274	15.4182	14.3054	14.3468	14.4243	17.3597	17.3226	17.3376	7.75274	7.36766	7.79721	17.3025	12.8957	15.3457	16.1301	9.80623	14.3588	17.34	-0.199645	-0.198276	-0.397921	-5.97029	-0.397921	-0.471219	0.964676	0.95404	0.923803	0.00507895	0.918627	0.892831
P29788	VTNC	Vtn	Vitronectin	7.41187	7.72997	6.88467	6.93267	7.16811	7.13536	16.1289	16.084	16.1746	13.8005	7.33626	8.39443	17.4105	17.3973	17.3787	7.0445	6.43527	6.90006	10.6055	12.3506	12.0662	6.06609	7.582	6.52292	8.3734	7.72502	8.32689	17.4651	17.3121	17.2921	7.34217	7.07871	9.84373	17.3955	16.1292	6.79327	11.6741	6.72367	8.14177	17.3565	-2.30868	4.3587	2.05002	-5.94957	2.05002	1.92503	0.366406	0.0665307	0.477418	0.0325492	0.55751	0.13805
Q64518	AT2A3	Atp2a3	Sarcoplasmic/endoplasmic reticulum calcium ATPase 3	8.09188	7.92111	7.87369	7.6982	6.64785	6.91923	7.53733	7.04309	7.11299	8.64401	8.58865	7.98945	14.3395	14.3577	14.1691	12.1707	12.73	7.56147	12.5675	12.9033	12.9222	6.55459	7.90393	13.0576	14.1962	13.8175	13.8427	13.8422	14.0569	14.0543	7.96223	7.08843	8.40737	14.2887	7.23114	10.8207	12.7977	9.17205	13.9521	13.9845	-0.551567	-1.18988	-1.74145	-5.93502	-1.74145	1.78826	0.827144	0.536842	0.447301	0.000702429	0.466319	0.383737
Q5F2F2	ABH15	Abhd15	Protein ABHD15	8.18559	8.02275	8.12567	7.15506	7.04378	7.04476	7.02426	6.7054	6.87198	8.63513	8.06898	8.55649	14.3661	14.0209	14.0093	13.3734	12.9482	13.1958	14.0683	13.8729	14.1425	6.76818	7.65239	14.215	15.361	15.2277	15.2894	14.2661	13.9389	14.2291	8.11134	7.0812	8.4202	14.1321	6.86721	13.1725	14.0279	9.54518	15.2927	14.1447	0.0873482	-2.43571	-2.34836	-5.93221	-2.34836	1.21453	0.979555	0.281513	0.390172	0.00219672	0.416002	0.644734
O89033	CDC6	Cdc6	Cell division control protein 6 homolog	15.9492	16.0053	15.962	13.7832	13.7426	13.6292	7.68722	7.16339	13.4608	14.3748	13.8883	14.3354	6.94997	7.16356	7.41156	14.9606	14.9657	14.9471	14.566	14.7068	14.4702	13.1994	7.33046	13.7876	7.1656	8.16981	7.65059	8.32171	7.62366	7.53528	15.9722	13.7183	14.1995	7.17503	9.43713	14.9578	14.581	11.4392	7.662	7.82688	1.31533	-5.02684	-3.71151	2.9372	-3.71151	-4.53425	0.386006	0.00137403	0.0242911	0.0907466	0.0738459	0.0278965
P55086	PAR2	F2rl1	Proteinase-activated receptor 2	17.1167	17.1136	17.1599	15.8658	16.1306	15.9769	14.708	14.7475	14.8284	12.987	14.5016	13.4264	13.0021	12.1162	6.89564	14.3778	13.3513	13.3137	7.37486	6.60205	7.20254	12.8855	13.852	7.52292	8.03822	8.01453	8.28194	8.04097	12.0284	13.6337	17.1301	15.9911	13.6383	10.6713	14.7613	13.6809	7.05982	11.4202	8.11156	11.2343	3.88005	-2.31478	1.56527	2.13792	1.56527	-4.53056	0.130098	0.342102	0.609712	0.279589	0.652311	0.027488
P60879	SNP25	Snap25	Synaptosomal-associated protein 25	8.12064	8.08046	8.13489	6.74459	6.42229	6.51869	11.365	6.46439	7.24544	8.27256	8.57073	8.48249	15.623	15.5407	15.663	13.5422	13.581	13.2297	14.655	14.6624	14.8141	6.78136	8.12797	15.9594	13.9093	13.6539	13.7252	14.9012	15.0047	14.7919	8.112	6.56186	8.44192	15.6089	8.35828	13.4509	14.7105	10.2896	13.7628	14.8993	0.145272	-1.45753	-1.31226	-5.93015	-1.31226	0.320897	0.972317	0.59079	0.70031	0.00702961	0.715986	0.902343
Q80WQ6	RHDF2	Rhbdf2	Inactive rhomboid protein 2	14.0863	13.9882	14.2819	13.4802	13.5611	13.4003	14.1342	14.1434	14.342	13.8398	13.8036	13.6743	13.9464	14.0431	13.8589	13.6482	13.6235	13.4807	13.3909	12.9982	13.2238	13.9287	14.4903	14.1033	13.4333	13.0701	12.657	13.9951	13.9247	13.888	14.1188	13.4805	13.7726	13.9495	14.2065	13.5841	13.2043	14.1741	13.0535	13.9359	0.50904	0.33886	0.8479	0.247623	0.8479	-0.438444	0.0104405	0.0643444	0.00062652	0.058023	0.00113648	0.154572
P51557	STAR	Star	Steroidogenic acute regulatory protein, mitochondrial (StAR) (Luteinizing hormone-induced protein) (START domain-containing protein 1) (StARD1)	7.58696	7.8565	6.9488	6.79836	7.15481	6.57527	7.15354	7.03049	7.66048	8.5899	7.45825	8.42438	14.6506	14.6808	14.7641	7.64313	7.52642	11.5595	12.9374	13.0652	12.5767	7.21917	8.26906	14.3306	8.27324	8.29206	8.22609	14.4844	14.4464	14.1413	7.46408	6.84282	8.15751	14.6985	7.2815	8.90968	12.8598	9.93961	8.2638	14.3574	-1.6644	0.423673	-1.24073	-5.91737	-1.24073	0.0237715	0.427848	0.836343	0.603418	0.00177021	0.642511	0.985014
Q9CZB0	C560	Sdhc	Succinate dehydrogenase cytochrome b560 subunit, mitochondrial (Integral membrane protein CII-3) (Malate dehydrogenase [quinone] cytochrome b560 subunit) (QPs-1) (QPs1)	18.1882	18.2408	18.2487	18.4276	18.1694	18.2466	19.0969	19.0586	19.0093	18.1669	18.1694	18.103	18.8688	18.8763	18.8906	19.154	19.2166	19.2427	18.1323	18.3701	18.1723	19.1612	19.2422	19.0548	19.1343	19.0722	19.1003	18.9713	19.0039	18.9537	18.2259	18.2812	18.1464	18.8786	19.0549	19.2044	18.2249	19.1527	19.1023	18.9763	0.462125	0.388674	0.850799	0.176383	0.850799	-0.0907987	0.0624303	0.0974386	0.00383876	0.0508892	6.27979e-05	0.847065
O54890	ITB3	Itgb3	Integrin beta-3	12.9641	12.4631	12.5194	6.7076	7.66671	7.58449	7.23371	7.32688	6.82194	14.2689	14.2973	14.3532	16.9913	16.9115	16.9607	16.7886	16.735	16.7776	17.4017	17.5015	17.3817	14.297	12.7497	18.0228	16.8425	16.8391	16.8073	16.9757	17.0519	17.0067	12.6488	7.3196	14.3065	16.9545	7.12751	16.7671	17.4283	15.0232	16.8296	17.0115	2.33402	-3.63262	-1.29859	-5.90763	-1.29859	0.860092	0.505214	0.237993	0.745173	0.0213272	0.775511	0.55376
Q99LJ8	NGBR	Nus1	Dehydrodolichyl diphosphate synthase complex subunit Nus1	14.1906	14.3759	14.3379	11.8342	7.3772	12.8269	13.0647	12.7076	12.5558	8.31765	7.87816	12.6978	7.213	11.4717	11.2442	13.7367	13.6905	13.7538	11.5595	6.67901	12.4603	12.3612	12.7382	12.3802	8.24467	12.3985	7.43759	7.17361	7.53346	7.30262	14.3015	10.6794	9.63119	9.9763	12.776	13.727	10.2329	12.4932	9.36025	7.33656	3.55808	-1.37965	2.17842	3.97817	2.17842	-4.51854	0.00432013	0.213475	0.092573	0.00297488	0.180995	0.00320779
Q91ZP6	NFIP2	Ndfip2	NEDD4 family-interacting protein 2 (Fragment)	16.3274	16.4085	16.1405	14.3169	14.642	14.3594	14.4216	14.5981	14.7478	13.1359	13.0565	8.31137	12.591	12.8675	13.486	14.9972	14.8415	15.1845	13.7025	13.8807	13.4855	13.1149	13.2955	14.4876	12.5385	7.34517	12.4506	7.75857	7.56416	8.01412	16.2921	14.4394	11.5013	12.9815	14.5892	15.0077	13.6896	13.6326	10.7781	7.77895	1.58544	-1.53904	0.0464026	3.73067	0.0464026	-4.51026	0.00224944	0.00219449	0.943374	0.0219054	0.935112	0.00623999
Q3LAC4	PREX2	Prex2	Phosphatidylinositol 3,4,5-trisphosphate-dependent Rac exchanger 2 protein (P-Rex2) (PtdIns(3,4,5)-dependent Rac exchanger 2) (DEP domain-containing protein 2)	7.4273	7.28251	7.26654	7.04072	6.46601	7.27855	7.28479	6.67334	6.98241	8.54321	7.80339	8.26798	12.7159	13.0404	13.2413	13.7865	13.5855	13.8098	12.5201	12.4348	11.9997	7.14975	7.73256	6.96443	8.33778	7.92433	8.14809	13.1803	13.0494	12.5801	7.32545	6.92843	8.20486	12.9992	6.98018	13.7273	12.3182	7.28225	8.13673	12.9366	0.903029	-3.39514	-2.49211	-5.83667	-2.49211	-2.35556	0.695019	0.071658	0.261562	4.16148e-09	0.165104	0.203046
P22561	WT1	Wt1	Wilms tumor protein homolog	8.08216	7.59126	8.10706	7.63064	12.5187	12.2701	13.3362	12.7529	13.4298	7.84987	8.15569	7.50134	17.363	17.4754	17.5526	17.1112	17.1203	17.2611	17.515	17.1732	17.5561	6.24793	8.12797	17.5189	15.686	15.8339	15.9209	18.0072	17.9816	18.001	7.92683	10.8065	7.83563	17.4637	13.173	17.1642	17.4147	10.6316	15.8136	17.9966	-1.56512	-0.643213	-2.20833	-5.82783	-2.20833	-0.7209	0.681483	0.847492	0.566588	0.0121826	0.522817	0.863128
Q6DIA2	EX3L4	Exoc3l4	Exocyst complex component 3-like protein 4	8.00199	7.26602	7.63469	6.7076	7.57983	6.82903	7.77021	11.9628	7.61222	8.5241	8.46797	7.87841	15.0109	15.1305	15.0569	15.5066	15.4448	15.3936	13.4998	13.6114	13.4887	6.49185	7.94937	13.4376	13.0787	13.3194	13.1807	14.9795	15.0282	14.9217	7.63423	7.03882	8.29016	15.0661	9.11506	15.4483	13.5333	9.29295	13.1929	14.9765	1.25523	-2.33728	-1.08205	-5.81728	-1.08205	-0.799735	0.687149	0.358069	0.741543	0.00175813	0.700394	0.792217
Q9Z2C6	UPK1B	Upk1b	Uroplakin-1b	7.96017	7.05189	7.92773	7.49609	6.87566	6.79766	7.55824	11.3429	7.09905	7.92464	11.9646	8.24579	15.3859	15.3824	15.5424	18.9027	19.082	19.0338	19.5261	19.4467	19.6168	6.85798	8.12797	16.8863	15.6768	15.6141	15.4006	15.5738	15.1938	15.5218	7.6466	7.05647	9.37835	15.4369	8.66674	19.0062	19.5299	10.6241	15.5638	15.4298	0.0332146	-3.68097	-3.64775	-5.78792	-3.64775	-0.855292	0.995955	0.369016	0.463441	0.0101914	0.440663	0.848204
P56371	RAB4A	Rab4a	Ras-related protein Rab-4A	15.9604	15.9197	15.9747	15.2485	15.2577	15.2515	15.9959	15.9171	16.0522	15.9184	15.802	15.9121	16.0704	16.015	15.9837	15.7921	15.7032	15.7255	15.8434	15.5012	15.9206	17.3968	16.489	16.4267	15.9328	15.9982	15.9392	16.3029	16.1768	16.1877	15.9516	15.2525	15.8775	16.023	15.9884	15.7403	15.7551	16.7708	15.9567	16.2224	0.342129	0.533676	0.875805	0.256888	0.875805	0.0711628	0.22863	0.0497336	0.00772473	0.375337	0.0339764	0.504215
Q9R1W5	CALRL	Calcrl	Calcitonin gene-related peptide type 1 receptor	7.12064	7.0129	7.33212	7.80713	6.64785	7.11005	6.7247	7.52852	7.37834	14.536	8.57073	8.23456	14.5014	14.1572	14.2094	7.44919	12.7123	12.126	15.3464	15.4359	15.1408	6.58496	7.5675	15.0057	12.7836	13.4161	13.1659	14.1661	14.4636	14.0053	7.15522	7.18834	10.4471	14.2893	7.21052	10.7625	15.3077	9.71939	13.1219	14.2116	-2.28915	-0.493906	-2.78306	-5.78554	-2.78306	2.82562	0.401768	0.854751	0.352608	0.00382246	0.399221	0.16116
O70622	RTN2	Rtn2	Reticulon-2	8.12064	7.18063	13.0862	7.59056	6.95451	7.24406	6.68722	7.00496	7.27053	13.2098	7.58865	13.0722	14.471	13.6967	14.1676	12.1395	12.4128	7.53327	13.1043	12.9137	13.1926	7.10852	7.92683	13.9326	16.134	16.0701	16.1098	13.6677	13.9211	14.5803	9.4625	7.26305	11.2902	14.1118	6.98757	10.6952	13.0702	9.65599	16.1046	14.0563	-0.0877521	-1.75708	-1.84483	-5.76227	-1.84483	3.61859	0.977628	0.394452	0.459923	0.00189875	0.468628	0.11661
Q9CZ52	ANTR1	Antxr1	Anthrax toxin receptor 1	7.50207	6.97282	7.21531	6.72621	7.43335	7.24406	6.54782	7.03049	7.622	8.48511	12.6262	12.5649	15.5594	15.4661	15.4586	16.0807	16.0108	16.0096	15.4428	15.371	15.6021	12.441	7.82079	17.0185	15.0255	14.9223	15.04	15.51	15.424	15.4111	7.23007	7.13454	11.2254	15.4947	7.06677	16.0337	15.472	12.4268	14.9959	15.4483	0.328617	-1.8851	-1.55648	-5.72475	-1.55648	1.47881	0.94446	0.563129	0.70548	0.0143539	0.683953	0.627791
O88485	DC1I1	Dync1i1	Cytoplasmic dynein 1 intermediate chain 1	8.01226	7.31493	7.59516	6.54934	6.48739	7.64742	6.81433	6.32688	7.30737	7.77102	8.2488	8.31137	13.5762	13.415	13.3002	7.59704	7.23364	7.57997	14.3223	14.3194	14.3548	6.26679	7.69303	6.75292	7.03822	6.9925	7.38755	7.57886	13.9292	13.6461	7.64078	6.89471	8.1104	13.4304	6.8162	7.47021	14.3322	6.90425	7.13942	11.7181	-3.05794	-0.695276	-3.75322	-5.71403	-3.75322	0.069412	0.0855435	0.691585	0.0564386	0.00107651	0.132609	0.865652
Q9Z1B3	PLCB1	Plcb1	1-phosphatidylinositol 4,5-bisphosphate phosphodiesterase beta-1 (EC 3.1.4.11) (PLC-154) (Phosphoinositide phospholipase C-beta-1) (Phospholipase C-beta-1) (PLC-beta-1)	13.5791	8.08046	7.12567	7.32346	6.79224	7.26715	6.89873	6.93907	6.64137	12.6024	12.7012	12.1606	15.0791	15.083	15.1465	13.8167	13.7841	13.7706	13.8594	13.6535	13.7614	12.8242	7.08789	15.3963	15.2116	15.2597	15.0886	14.9155	14.9032	14.817	9.59507	7.12762	12.4881	15.1029	6.82639	13.7905	13.7581	11.7695	15.1867	14.8786	1.24991	-2.39484	-1.14493	-5.69278	-1.14493	2.1446	0.684333	0.340143	0.723533	0.00987339	0.726213	0.245647
Q8R5G7	ARAP3	Arap3	Arf-GAP with Rho-GAP domain, ANK repeat and PH domain-containing protein 3 (Centaurin-delta-3) (Cnt-d3) (Dual specificity Rho- and Arf-GTPase-activating protein 1)	7.99165	7.19811	6.99002	7.45204	7.69455	7.25565	7.7247	7.52852	6.82194	8.43483	8.41872	7.46338	14.4026	14.0789	14.2746	12.6654	12.4037	12.6155	12.9419	12.7363	13.1061	7.09803	8.13782	13.1197	12.4315	12.5388	11.7915	13.9086	13.8424	13.9579	7.39326	7.46741	8.10564	14.252	7.35839	12.5615	12.9281	9.45186	12.2539	13.903	-0.220365	-1.57228	-1.79265	-5.67238	-1.79265	0.202383	0.938639	0.420462	0.446397	0.000781328	0.433204	0.932523
O08738	CASP6	Casp6	Caspase-6	14.4012	14.423	14.3714	16.1838	16.2923	15.9274	17.2292	17.5506	17.6291	16.8352	16.5036	16.7466	17.5029	17.8245	17.5794	17.4786	17.297	17.5171	17.2052	17.2475	17.349	17.4273	17.8675	17.9153	19.0469	19.0705	19.0087	18.4273	18.4705	18.4831	14.3985	16.1345	16.6951	17.6356	17.4696	17.4309	17.2672	17.7367	19.0421	18.4603	-0.786164	1.68843	0.902268	-0.444805	0.902268	1.95389	0.318408	0.0256421	0.301224	0.1123	0.0415209	0.0861211
Q8BHD8	PCMD2	Pcmtd2	Protein-L-isoaspartate O-methyltransferase domain-containing protein 2	12.032	11.8652	12.036	13.4803	13.5434	13.6684	14.2357	14.6775	14.4355	13.86	13.5654	14.0338	14.5014	14.4761	14.5093	13.9083	13.9354	13.8645	13.7637	13.7111	13.6304	14.4459	14.4106	15.0588	13.9308	13.8804	13.8408	14.3531	14.2456	14.2671	11.9777	13.564	13.8198	14.4956	14.4496	13.9027	13.7017	14.6384	13.884	14.2886	-0.692651	1.60377	0.911124	0.15189	0.911124	0.91166	0.145189	0.00154928	0.0827027	0.373256	0.001105	0.11383
Q8BS90	BORA	Bora	Protein aurora borealis	12.9598	12.4087	12.4096	13.4049	13.4552	13.4525	7.6777	12.4388	12.1684	12.1386	7.41872	7.9488	12.4961	11.8312	12.4858	13.1999	13.4655	13.3254	12.7928	13.1006	12.7616	12.268	8.26007	12.3598	7.74377	8.15996	7.30009	12.3799	12.2422	11.7007	12.5927	13.4376	9.16869	12.2711	10.7616	13.3303	12.885	10.9626	7.73461	12.1076	-0.1998	-2.09934	-2.29914	-1.3272	-2.29914	-4.50982	0.879789	0.0303425	0.038658	0.242312	0.097794	0.000701165
Q8CG70	P3H3	P3h3	Prolyl 3-hydroxylase 3	6.9171	7.46693	7.62163	7.7076	7.15481	7.40881	6.50538	6.34735	7.46783	8.30651	7.43862	8.12938	15.1264	15.0755	15.0503	12.9363	13.4692	13.1212	13.7953	13.8351	13.7635	13.3087	7.84504	14.0413	13.7734	13.6231	14.2206	14.8705	14.6449	14.642	7.33522	7.42374	7.95817	15.0841	6.77352	13.1756	13.798	11.7317	13.8724	14.7191	-0.355458	-1.00279	-1.35825	-5.649	-1.35825	0.659872	0.917872	0.686312	0.655597	0.00641099	0.653705	0.810596
P39876	TIMP3	Timp3	Metalloproteinase inhibitor 3	13.133	13.8288	13.4844	7.62072	6.96978	7.6118	6.56858	13.1509	14.3129	8.00953	8.61512	8.43423	17.5725	17.3749	17.4184	17.151	17.2675	17.1483	16.5505	16.5133	16.6935	13.8476	7.52311	16.2814	15.8954	15.9068	15.8683	17.7958	17.7103	17.6879	13.4821	7.40077	8.35296	17.4552	11.3441	17.1889	16.5858	12.5507	15.8902	17.7313	3.34222	-3.38809	-0.0458745	-5.64588	-0.0458745	-3.21393	0.248705	0.213299	0.990706	0.0121432	0.991591	0.185986
P26187	MGMT	Mgmt	Methylated-DNA--protein-cysteine methyltransferase	7.17649	8.08046	8.13489	7.32346	7.25791	7.5378	6.62912	6.97896	6.78759	7.72155	8.01698	7.32202	13.804	13.9223	14.0318	14.5472	14.5222	14.5666	14.9504	14.6875	14.8164	6.64386	7.38109	14.6185	15.0769	14.9698	14.8637	13.6313	13.6669	13.8481	7.79728	7.37305	7.68685	13.9194	6.79856	14.5453	14.8181	9.54781	14.9702	13.7154	0.0757349	-2.99813	-2.92239	-5.6442	-2.92239	0.157195	0.98473	0.245643	0.346373	0.00391871	0.345824	0.964763
Q61599	GDIR2	Arhgdib	Rho GDP-dissociation inhibitor 2	7.82691	8.16293	7.64763	12.4577	6.46601	13.175	13.6819	14.5062	14.5677	14.2376	14.594	13.633	20.2266	20.2468	20.1766	16.5599	16.6242	16.6102	20.5665	20.3242	20.488	15.3809	12.7769	17.7244	17.8706	17.9395	17.8768	20.6243	20.5948	20.6332	7.87915	10.6996	14.1549	20.2167	14.252	16.5981	20.4596	15.2941	17.8956	20.6174	-3.34096	2.5344	-0.806559	-5.64401	-0.806559	3.78663	0.322556	0.423463	0.850365	0.000107098	0.835548	0.169483
Q8K1G2	LBN	Evc2	Limbin	12.3773	7.84544	7.44018	6.91655	7.11417	6.84446	7.77021	7.35747	6.85549	8.57141	7.58865	7.44401	14.3287	14.2204	13.8995	14.6915	14.6793	14.5846	14.3785	14.1988	13.967	6.88264	7.20493	14.4723	14.2261	14.2583	14.0293	13.6989	14.2613	13.8096	9.22097	6.95839	7.86802	14.1495	7.32773	14.6518	14.1814	9.51996	14.1712	13.9233	1.36648	-3.51255	-2.14606	-5.61256	-2.14606	-0.91677	0.644858	0.150579	0.474002	0.00301756	0.471649	0.748814
E9Q7X6	HEG1	Heg1	Protein HEG homolog 1	7.06253	7.70572	7.46963	6.65027	6.82619	7.3011	6.96286	7.40706	6.5623	8.14077	7.37808	12.333	15.1858	15.1882	15.1958	16.6665	16.6354	16.6809	15.639	15.6736	15.6787	12.2384	7.61057	15.6514	15.9605	15.8668	15.8918	14.8628	14.8254	14.7031	7.41263	6.92585	9.28396	15.1899	6.9774	16.6609	15.6637	11.8334	15.9064	14.7971	0.741983	-2.63135	-1.88937	-5.58809	-1.88937	0.558407	0.868314	0.416012	0.641778	0.00923169	0.610015	0.890955
Q8BGE4	SUSD6	Susd6	Sushi domain-containing protein 6	15.7943	15.5679	15.6833	15.282	15.4208	15.6298	16.58	16.3697	16.3238	15.7105	14.9478	16.1317	15.0653	14.8291	14.4762	15.7322	14.686	15.2083	15.0277	15.2188	15.2152	16.817	15.8322	15.5063	15.8358	15.912	15.568	14.8095	7.85228	14.9013	15.6819	15.4442	15.5967	14.7902	16.4245	15.2088	15.1539	16.0518	15.7719	12.521	0.14628	0.792834	0.939114	2.58257	0.939114	0.238975	0.671108	0.00816195	0.00681233	0.0831159	0.0117142	0.46345
P70257	NFIX	Nfix	Nuclear factor 1 X-type	16.6207	16.5339	16.48	15.5777	15.7543	15.5545	16.6228	16.515	16.5753	17.0266	16.7687	16.4322	16.0771	15.8878	15.9779	15.6198	15.6002	15.5041	15.6361	15.2888	15.5092	17.2753	16.5193	15.4489	16.2043	16.555	16.177	16.4542	16.5124	16.4538	16.5449	15.6288	16.7425	15.9809	16.571	15.5747	15.478	16.4145	16.3121	16.4735	0.506375	0.432981	0.939356	0.265573	0.939356	0.467516	0.150874	0.194271	0.0185746	0.425492	0.0217785	0.16981
Q9Z1P8	ANGL4	Angptl4	Angiopoietin-related protein 4	7.04264	7.31493	8.17119	7.49609	7.07235	7.3011	7.75218	6.38743	7.23273	11.1741	8.60635	7.87841	13.8933	14.0305	14.1995	13.0778	12.9114	12.8821	12.5904	12.6041	11.7298	7.22882	7.24193	15.4244	11.8905	7.15996	11.9547	14.2399	14.1976	14.1852	7.50958	7.28985	9.21963	14.0411	7.12411	12.9571	12.3081	9.96505	10.335	14.2076	0.434367	-1.68876	-1.2544	-5.57976	-1.2544	-0.456006	0.887353	0.4398	0.646491	0.00601329	0.640844	0.840764
Q7TSF4	LR75A	Lrrc75a	Leucine-rich repeat-containing protein 75A	13.0936	13.4967	13.0731	12.263	12.3829	12.9362	13.7843	14.0052	13.8541	13.2743	13.5435	12.6535	13.1689	13.6512	13.3142	12.5438	13.2779	12.3673	12.6882	12.879	12.6188	14.0002	13.5587	12.232	12.9701	12.8597	12.7133	13.3876	13.2664	12.9219	13.2212	12.5274	13.1571	13.3781	13.8812	12.7297	12.7287	13.2636	12.8477	13.192	0.347412	0.597003	0.944415	0.2874	0.944415	0.0269609	0.358011	0.0882569	0.0227708	0.433805	0.0435041	0.941943
Q91VC4	PLVAP	Plvap	Plasmalemma vesicle-associated protein	8.21256	7.21539	7.04972	6.74459	7.04378	7.28987	7.45052	7.33715	7.07076	8.00953	8.17954	8.01592	14.6307	14.6192	14.594	14.1364	14.3337	13.9685	7.1196	13.0192	7.24787	6.83289	8.24193	15.7306	7.06024	7.80303	7.83614	14.2232	13.8137	14.1531	7.49256	7.02608	8.06833	14.6146	7.28615	14.1462	9.12888	10.2685	7.56647	14.0634	2.74191	-2.04208	0.699826	-5.56168	0.699826	-3.00199	0.255656	0.370222	0.817499	0.00664461	0.793114	0.12712
Q9DD19	RASF7	Rassf7	Ras association domain-containing protein 7	14.6009	14.7352	14.909	14.6666	14.4821	14.8813	14.0378	13.9609	14.1976	8.41422	11.5447	8.3843	13.7246	13.7302	13.6513	13.5692	13.2663	13.5263	12.9446	13.0704	12.7163	11.501	13.0803	12.9418	13.5934	7.65664	8.12791	12.6037	12.6882	12.7167	14.7484	14.6767	9.44774	13.702	14.0655	13.454	12.9104	12.5077	9.79265	12.6695	0.307613	-0.81457	-0.506956	0.100819	-0.506956	-4.48098	0.699529	0.208046	0.524879	0.872871	0.55615	0.00413871
Q8BH82	NAPEP	Napepld	N-acyl-phosphatidylethanolamine-hydrolyzing phospholipase D	7.17649	7.98295	7.54071	15.2667	15.6236	15.7722	17.0544	17.1868	16.9794	15.9224	15.7485	16.3115	16.8891	16.839	16.7483	14.6779	6.37114	15.0496	15.9387	16.2052	15.6771	16.9511	16.4101	15.5877	7.03822	7.53999	15.7183	16.8471	16.7298	16.9056	7.56672	15.5542	15.9941	16.8255	17.0735	12.0329	15.9403	16.3163	10.0988	16.8275	-5.94746	6.89512	0.947665	-0.131576	0.947665	3.24669	0.00166806	0.000378898	0.646562	0.681144	0.0330931	0.301914
P38060	HMGCL	Hmgcl	Hydroxymethylglutaryl-CoA lyase, mitochondrial (HL) (HMG-CoA lyase) (EC 4.1.3.4) (3-hydroxy-3-methylglutarate-CoA lyase)	16.1641	16.2354	16.1791	16.4847	16.5462	16.4075	18.2064	18.09	18.1774	17.1444	17.1102	17.0866	18.1157	18.0523	18.0932	16.8872	16.8692	16.8165	17.1742	17.1229	17.035	17.1139	17.3057	17.5633	16.647	16.6613	16.6203	18.1569	18.1462	18.0473	16.1929	16.4795	17.1137	18.087	18.158	16.8576	17.1107	17.3276	16.6429	18.1168	-0.269847	1.21756	0.947709	-0.35912	0.947709	0.35306	0.393852	0.000391648	0.00759155	0.153535	0.0190442	0.156858
O08677	KNG1	Kng1	Kininogen-1	7.47262	7.82308	7.12567	6.72621	7.51887	6.31224	14.8163	14.7485	14.8577	7.70467	7.64112	8.17707	16.3864	16.4352	16.439	7.53971	7.04099	7.43509	7.77027	7.71601	7.27731	7.2384	7.508	6.79778	8.13479	7.47793	8.0971	16.6251	16.7193	16.6707	7.47379	6.85244	7.84095	16.4202	14.8075	7.3386	7.58786	7.1814	7.90327	16.6717	0.186044	3.58824	3.77428	-5.55152	3.77428	0.465921	0.941922	0.0407317	0.0599336	0.0173786	0.138667	0.0531708
Q9CR42	ANKR1	Ankrd1	Ankyrin repeat domain-containing protein 1	14.6026	14.639	14.5421	13.9281	13.9157	13.909	7.13973	7.05558	7.07076	8.27256	8.19131	8.12938	12.8435	12.4364	12.6281	7.07172	7.1081	6.47517	13.636	13.5324	13.6015	6.59991	7.02561	7.00325	7.94659	8.17959	7.56313	12.6848	12.3293	12.1322	14.5946	13.9176	8.19775	12.636	7.08869	6.885	13.59	6.87626	7.89643	12.3821	-3.01399	-3.75733	-6.77131	-5.52658	-6.77131	-2.69271	0.0971558	0.0332115	0.00223248	1.15032e-09	4.08646e-11	0.226402
Q3U3N0	MIER2	Mier2	Mesoderm induction early response protein 2	14.0094	13.9352	13.8336	12.5597	13.0411	12.8581	12.0784	12.6112	12.1952	10.8932	7.67506	12.4678	12.8146	12.7056	12.9338	13.0533	13.1167	13.1223	12.8957	12.3974	13.1463	12.6659	12.4761	12.2118	7.86134	7.93592	7.42111	12.3238	12.0494	12.8538	13.9261	12.8196	10.3454	12.818	12.2949	13.0974	12.8131	12.4513	7.73946	12.409	0.695361	-1.13865	-0.443286	-0.240402	-0.443286	-4.46935	0.0104233	0.000180099	0.124887	0.281189	0.0735905	0.00174728
Q99P68	SOST	Sost	Sclerostin	7.29898	8.08046	7.41013	6.46318	7.41115	7.46978	7.35816	6.30613	6.9044	7.36137	8.28222	8.27895	13.8677	13.9507	14.0839	7.53971	7.63963	6.57075	7.62484	7.62168	7.91474	6.50779	7.34754	7.42147	7.83603	8.33646	8.34449	12.5722	13.0647	7.42364	7.59652	7.1147	7.97418	13.9674	6.85623	7.25003	7.72042	7.09227	8.17232	11.0202	0.00571397	-0.449025	-0.443311	-5.51955	-0.443311	0.649978	0.992548	0.200759	0.288278	0.00156081	0.297378	0.0675808
Q8VCD6	REEP2	Reep2	Receptor expression-enhancing protein 2	8.19464	7.28251	7.55452	6.86708	7.60938	6.64742	6.77915	6.42642	7.35507	8.31765	7.78796	8.24579	13.1368	13.0814	13.8714	6.75652	6.88133	11.6375	14.6694	14.1835	14.504	6.93074	7.61057	12.9181	12.3555	7.25554	11.9147	13.5605	13.6439	13.8147	7.67722	7.04129	8.11713	13.3632	6.85354	8.42513	14.4523	9.15314	10.5086	13.673	-2.69562	-0.0478358	-2.74345	-5.51478	-2.74345	1.26168	0.219081	0.983643	0.263158	0.0011712	0.337337	0.410977
Q9R0E2	PLOD1	Plod1	Procollagen-lysine,2-oxoglutarate 5-dioxygenase 1 (EC 1.14.11.4) (Lysyl hydroxylase 1) (LH1)	16.1157	16.0834	16.1232	14.8783	14.7638	14.8636	16.5956	16.6035	16.6303	17.133	17.1766	17.1699	16.2847	16.135	16.2588	15.144	15.2081	15.151	15.7055	15.7626	15.7299	16.1103	15.8269	15.7251	13.9366	13.9236	13.9823	16.1209	16.2006	16.1034	16.1074	14.8352	17.1598	16.2261	16.6098	15.1677	15.7327	15.8874	13.9475	16.1416	0.353626	0.611061	0.964687	0.064725	0.964687	-0.0838972	0.335332	0.0744999	0.0178137	0.782449	0.0249093	0.944048
P24456	CP2DA	Cyp2d10	Cytochrome P450 2D10	7.44257	7.65597	6.88467	7.05552	6.73977	7.12276	7.70608	7.45499	7.44597	8.22602	8.17954	7.80441	15.1667	15.0608	15.1774	14.4263	14.3549	14.3653	13.8184	13.5328	13.5662	12.0551	7.7455	15.3566	15.4433	15.3002	15.3548	15.0904	15.2928	14.9816	7.32773	6.97268	8.06999	15.135	7.53568	14.3822	13.6391	11.719	15.3661	15.1216	0.54905	-1.22759	-0.67854	-5.50092	-0.67854	0.863103	0.877709	0.642055	0.845612	0.00581804	0.830596	0.79615
Q05117	PPA5	Acp5	Tartrate-resistant acid phosphatase type 5	7.83849	7.36223	7.9383	7.65027	6.66671	7.00411	10.4998	6.75219	7.69795	8.12817	8.46797	8.57441	15.8421	15.703	15.5448	16.7694	16.9212	16.8491	16.3867	16.4809	16.3987	13.7459	7.04667	16.2402	14.6985	14.4786	14.564	15.8209	15.9843	15.934	7.71301	7.10703	8.39018	15.6966	8.31665	16.8466	16.4221	12.3443	14.5804	15.9131	0.515238	-1.94934	-1.4341	-5.47439	-1.4341	-0.794523	0.914097	0.565861	0.738039	0.0137313	0.719581	0.829785
Q52KF3	SPIR1	Spire1	Protein spire homolog 1	13.125	13.1216	13.8876	12.454	7.44432	12.4341	6.83161	7.29563	7.622	12.5602	12.5737	7.75812	14.087	14.3007	14.3054	12.7227	13.158	13.5258	14.2773	14.2549	14.2905	6.74147	12.7544	12.7555	14.5986	8.24626	8.30009	14.7384	14.5724	14.6622	13.378	10.7775	10.964	14.231	7.24975	13.1355	14.2743	10.7504	10.3816	14.6577	0.730907	-4.25667	-3.52576	-5.44425	-3.52576	-2.58395	0.714119	0.0119892	0.0604193	0.00319923	0.138667	0.102814
B9EJV3	GRB1L	Greb1l	GREB1-like protein	10.9316	11.3648	11.5806	12.2051	7.68533	12.3883	7.32194	7.38743	7.38983	12.7618	12.592	12.7631	13.1212	13.6665	13.7791	12.4222	12.0451	12.2629	12.3378	12.2057	12.7843	6.24793	7.34754	12.5845	12.0877	7.42957	7.62202	13.6183	13.7693	12.9342	11.2924	10.7596	12.7056	13.5223	7.3664	12.2434	12.4426	8.72666	9.04643	13.4406	0.16681	-3.72136	-3.55455	-5.43491	-3.55455	-0.891852	0.924945	0.00522052	0.0161776	0.000838295	0.0557439	0.541556
Q61409	PDE3B	Pde3b	cGMP-inhibited 3',5'-cyclic phosphodiesterase 3B (EC 3.1.4.17) (CGIPDE1) (Cyclic GMP-inhibited phosphodiesterase B) (CGI-PDE B)	12.3677	8.16293	14.1222	6.79836	6.80932	7.60275	6.48369	7.40706	7.18074	7.92464	8.01698	11.8864	14.8889	14.749	14.7873	14.9466	14.9687	14.9379	14.7984	14.7347	14.8518	12.436	7.31319	15.2578	15.2877	15.297	15.1962	14.8127	14.6575	14.7828	11.551	7.07014	9.276	14.8084	7.02383	14.9511	14.795	11.669	15.2603	14.751	2.31846	-3.90461	-1.58615	-5.4333	-1.58615	-0.982854	0.399654	0.11955	0.618044	0.00942405	0.642511	0.701254
Q3UZ09	C1RL	C1rl	Complement C1r subcomponent-like protein	8.04264	8.16293	7.36383	7.64048	6.46601	7.37733	7.02426	7.33715	7.77887	12.1539	8.43862	8.27895	14.1008	13.6874	13.7826	12.2975	6.8186	12.7951	12.8914	12.9931	12.504	6.75489	8.06743	13.3875	8.07113	12.6361	12.5903	13.7283	13.6374	13.8643	7.85646	7.16128	9.62381	13.8569	7.38009	10.637	12.7962	9.40327	11.0992	13.7433	-0.731962	-0.855076	-1.58704	-5.40846	-1.58704	1.11474	0.769792	0.671021	0.503363	0.00141236	0.509992	0.559135
Q80VA0	GALT7	Galnt7	N-acetylgalactosaminyltransferase 7	16.9813	16.9385	16.9842	16.2363	16.2609	16.3073	17.2815	17.1218	17.2427	17.6917	17.6785	17.6625	16.9459	17.0306	17.0493	17.5461	17.5948	17.5773	16.1506	16.1015	16.2348	16.8117	17.1447	17.6089	17.6541	17.5817	17.6439	17.1806	17.2328	17.2391	16.968	16.2681	17.6776	17.0086	17.2153	17.5727	16.1623	17.1884	17.6265	17.2175	1.05515	-0.0684745	0.986675	0.0888163	0.986675	0.381692	3.33584e-05	0.72175	0.000212046	0.581891	0.00033345	0.0555908
Q9EQT3	RHOU	Rhou	Rho-related GTP-binding protein RhoU	16.0219	16.0843	15.7986	14.2535	14.2205	13.8928	14.3802	14.6635	14.7915	14.1962	13.9327	14.0458	14.6769	14.6655	14.4301	14.7729	14.7594	14.5264	14.2443	14.2809	13.5239	14.3447	14.1215	14.5909	7.42524	7.30999	8.30908	14.4675	14.1684	13.9558	15.9683	14.1223	14.0582	14.5908	14.6117	14.6863	14.0164	14.3524	7.68144	14.1972	1.25794	-0.845226	0.412714	0.0880116	0.412714	-4.45744	0.00134206	0.0159398	0.302147	0.667122	0.103871	0.0280059
Q99N50	SYTL2	Sytl2	Synaptotagmin-like protein 2	7.31565	7.48129	7.69825	7.64048	7.74865	7.07123	7.49458	7.242	6.85549	7.61721	7.99027	7.81952	13.5904	13.8476	14.0508	15.3792	15.5454	15.5348	15.9579	16.0395	15.8995	6.14975	7.33046	14.6572	14.745	14.7485	14.4646	13.7265	13.2762	13.6341	7.4984	7.48679	7.809	13.8296	7.19736	15.4865	15.9656	9.37913	14.6527	13.5456	-0.233769	-3.20419	-3.43796	-5.39935	-3.43796	-0.261591	0.956432	0.268207	0.320848	0.00492563	0.308358	0.944361
P27782	LEF1	Lef1	Lymphoid enhancer-binding factor 1	14.292	14.8944	14.7114	14.0056	13.8837	13.8192	14.8457	14.7121	14.6472	15.7498	15.9346	15.7266	14.7618	15.1702	14.8156	14.8241	15.0975	14.9961	13.8936	14.0123	13.886	16.258	14.632	14.4157	14.9301	14.6455	14.6132	15.4102	15.3932	15.4681	14.6326	13.9028	15.8037	14.9159	14.735	14.9726	13.9306	15.1019	14.7296	15.4239	0.885869	0.11585	1.00172	-0.251434	1.00172	0.464076	0.00805068	0.714642	0.00722091	0.507248	0.0254076	0.195194
P07759	SPA3K	Serpina3k	Serine protease inhibitor A3K	8.14883	7.61749	7.10706	7.47424	7.61909	7.3011	15.275	15.2488	15.1923	7.58068	7.74065	8.17707	16.7991	16.6512	16.897	7.62487	7.4663	7.0927	7.55772	7.69763	7.23292	7.10852	7.55286	6.431	7.89849	7.72502	8.22609	16.1931	16.3996	16.2406	7.62446	7.46481	7.8328	16.7824	15.2387	7.39462	7.49609	7.03079	7.94987	16.2778	0.0290943	3.62519	3.65428	-5.39536	3.65428	0.381793	0.992769	0.0519465	0.0881555	0.0279169	0.176885	0.144571
Q8C6P8	ZFP57	Zfp57	Zinc finger protein 57	8.08216	13.84	7.55452	14.3216	14.0628	13.7819	7.05401	6.51953	6.7524	7.89519	8.21458	8.32202	16.462	16.3962	16.293	16.3662	16.5296	16.412	16.5457	16.3646	16.4192	15.0046	15.3057	15.4141	15.979	15.7706	16.01	16.3703	16.3669	16.4898	9.82557	14.0555	8.14393	16.3837	6.77531	16.436	16.4432	15.2415	15.9199	16.409	-2.11856	-2.12238	-4.24094	-5.38799	-4.24094	-1.09886	0.467961	0.420254	0.165731	0.0313793	0.144624	0.756328
Q8BJL0	SMAL1	Smarcal1	SWI/SNF-related matrix-associated actin-dependent regulator of chromatin subfamily A-like protein 1	14.2002	14.2914	14.2745	13.7033	13.6689	13.7757	14.509	14.4423	14.4464	15.4124	15.5279	15.4828	14.0486	14.0381	14.0691	14.1569	14.3055	14.1868	13.4911	13.4274	13.5294	15.5165	15.0023	13.7885	13.911	14.0636	13.9028	14.2395	14.0854	14.091	14.2554	13.716	15.4743	14.052	14.4659	14.2164	13.4826	14.7691	13.9591	14.1387	0.636599	0.381593	1.01819	0.522184	1.01819	0.480847	0.0194603	0.130127	0.00186149	0.0931612	0.0142926	0.280041
Q99LJ6	GPX7	Gpx7	Glutathione peroxidase 7	8.22144	8.071	7.1622	7.68874	7.51887	7.18469	7.78802	6.92552	7.77887	7.50474	7.96304	8.49195	14.1574	14.523	14.1244	16.0075	16.0324	16.1744	15.2843	15.3914	15.5203	6.78136	7.47731	16.8027	16.8219	17.0858	17.0467	14.4734	14.1688	14.4025	7.81821	7.4641	7.98657	14.2683	7.49747	16.0714	15.3986	10.3538	16.9848	14.3482	0.513452	-3.01919	-2.50574	-5.3826	-2.50574	0.540877	0.904655	0.314574	0.49481	0.0141186	0.47531	0.898406
Q91VJ2	CAVN3	Cavin3	Caveolae-associated protein 3	15.2747	15.4617	15.3071	14.3663	14.2748	14.3571	13.6784	6.79751	13.759	8.40381	8.14362	8.53834	6.76852	13.8307	13.8677	16.0657	16.0845	15.9882	15.7196	15.108	15.759	13.7265	7.04667	14.6814	13.3759	14.5892	14.6427	14.429	14.3964	14.9713	15.3478	14.3327	8.36192	11.489	11.4116	16.0461	15.5289	11.8182	14.2026	14.5989	0.766159	-4.08206	-3.3159	-1.42902	-3.3159	-4.4147	0.681687	0.0108555	0.0611562	0.555731	0.139576	0.0187171
P70271	PDLI4	Pdlim4	PDZ and LIM domain protein 4	8.23026	8.08046	6.86264	7.32346	6.50845	7.57527	6.68722	13.4588	12.88	8.58068	8.00369	8.1172	15.9358	15.7967	15.7557	14.205	14.6678	14.7451	15.6518	15.8132	15.694	6.88264	8.02561	13.8782	14.7124	14.6652	14.5768	15.6908	15.5533	15.3736	7.72445	7.13572	8.23386	15.8294	11.0087	14.5393	15.7197	9.59548	14.6515	15.5392	-0.295816	-0.8298	-1.12562	-5.38224	-1.12562	0.310776	0.943804	0.781783	0.759933	0.0078128	0.756612	0.925475
Q91VY5	KDM4B	Kdm4b	Lysine-specific demethylase 4B	13.7129	13.2344	13.5776	13.8034	13.8852	13.8543	15.5323	15.4298	15.519	14.7793	14.9551	14.8449	15.2623	15.2976	15.3184	14.3527	14.3723	14.4436	13.8109	13.802	13.9573	13.906	14.2627	14.6915	13.9372	13.7775	13.9162	15.428	15.3817	15.4	13.5083	13.8476	14.8598	15.2927	15.4937	14.3895	13.8567	14.2867	13.877	15.4033	0.0967418	0.941284	1.03803	-0.457806	1.03803	0.419455	0.845095	0.0126782	0.0160822	0.205433	0.026827	0.29246
A2AQ14	MS18B	Oip5	Protein Mis18-beta	13.2839	12.9883	12.4452	12.3309	13.0956	12.8776	12.1521	11.6615	11.8108	11.9474	8.04321	8.32202	12.9659	12.8384	12.3807	13.194	13.4736	12.7975	13.2937	13.1623	12.6119	12.7301	7.62465	11.756	8.32873	7.27392	8.11771	12.5245	12.0713	12.101	12.9058	12.768	9.43753	12.7283	11.8748	13.155	13.0226	10.7036	7.90679	12.2322	0.135072	-1.74123	-1.60616	-1.19112	-1.60616	-4.35825	0.903759	0.0294448	0.0764846	0.20483	0.155209	0.000426176
Q8VHC3	SELM	Selenom	Selenoprotein M	7.86139	7.18063	7.45498	7.14125	7.35412	6.47969	6.91503	7.46439	6.95171	8.50474	7.57073	7.44401	15.8448	16.5055	16.1587	7.17574	6.6843	7.04023	15.496	15.2469	13.73	14.2568	7.90393	16.2492	7.70235	14.0269	13.879	14.3152	13.9264	14.9898	7.499	6.99169	7.83982	16.1696	7.11038	6.96676	14.8243	12.8033	11.8694	14.4105	-3.6751	2.72397	-0.951132	-5.3332	-0.951132	2.62175	0.154728	0.266334	0.766651	0.0233767	0.803786	0.12712
Q6NZK5	K1328	Kiaa1328	Protein hinderin	14.9463	14.546	14.9044	13.9856	14.433	14.4111	14.0352	14.2161	13.2773	14.4931	7.80339	14.7297	14.2593	14.4348	14.3193	13.8371	13.8516	14.1918	14.0603	14.3094	14.0096	15.1178	14.2726	13.3715	8.17572	7.03622	7.89703	13.8686	14.4529	14.7045	14.7989	14.2766	12.3421	14.3378	13.8429	13.9601	14.1264	14.254	7.70299	14.342	0.178031	-0.331125	-0.153094	-0.291507	-0.153094	-4.357	0.683611	0.35316	0.739249	0.433805	0.731985	0.0320137
Q60695	RGL1	Rgl1	Ral guanine nucleotide dissociation stimulator-like 1	8.18559	8.071	8.14405	6.48521	7.53948	7.57527	7.06865	6.96579	7.04191	8.47519	12.4601	8.42438	14.5042	14.4977	14.5989	13.9755	13.6362	13.6425	13.1331	13.3619	13.5113	12.5271	7.52311	14.3856	13.1606	12.9137	13.0759	14.418	14.6196	14.4765	8.13355	7.19998	9.78654	14.5336	7.02545	13.7514	13.3354	11.4786	13.0501	14.5047	0.674744	-1.69044	-1.01569	-5.26714	-1.01569	0.475845	0.826659	0.468441	0.732109	0.00712381	0.729986	0.840764
Q9QYE5	JAG2	Jag2	Protein jagged-2	7.98123	11.9875	7.0301	6.65027	6.56985	6.82903	7.50538	6.81231	7.27053	8.6616	8.51559	7.6775	13.5743	13.4802	13.7494	7.12467	13.0541	12.6036	6.82837	7.58215	7.59047	7.05528	7.90393	12.5112	8.1554	7.09942	7.86081	13.1845	13.1892	13.4695	8.9996	6.68305	8.2849	13.6013	7.19608	10.9274	7.33366	9.15681	7.70521	13.2811	2.95517	-1.78708	1.16809	-5.26474	1.16809	-1.96847	0.0579274	0.223766	0.519452	0.000728427	0.377126	0.201725
Q9ERK0	RIPK4	Ripk4	Receptor-interacting serine/threonine-protein kinase 4	15.3892	15.4273	15.2715	14.1949	14.3816	14.3041	14.3635	7.36753	14.4483	8.53369	7.94924	7.81952	14.7474	14.5138	14.5368	7.11161	6.55556	7.44522	14.2156	6.83849	14.2724	6.78136	7.33046	7.13726	14.6626	7.37953	7.31801	15.1351	14.7378	15.1626	15.3626	14.2935	8.10082	14.5993	12.0598	7.03746	11.7755	7.08303	9.78671	15.0118	-1.83448	-1.62866	-3.46313	-5.23418	-3.46313	-2.25629	0.557384	0.555623	0.279567	0.0137783	0.231493	0.432217
Q9WVH3	FOXO4	Foxo4	Forkhead box protein O4	8.15811	8.145	7.66045	7.54934	7.01463	7.62972	6.93115	7.17488	7.59246	8.2378	8.21458	7.74235	14.6239	14.8575	14.8057	14.7747	14.831	14.5838	14.5517	14.4815	14.6141	13.033	7.59636	15.188	14.4369	14.695	14.6838	14.5251	14.8632	15.2067	7.98786	7.3979	8.06491	14.7624	7.23283	14.7298	14.5491	11.9391	14.6052	14.865	0.385352	-1.77288	-1.38752	-5.2277	-1.38752	-0.0237611	0.91873	0.508113	0.681909	0.0110539	0.671942	0.99385
Q61521	EREG	Ereg	Proepiregulin	7.96017	7.48129	8.05944	7.60068	7.18128	12.9655	7.29728	7.45499	6.85549	8.15326	8.43862	8.3535	13.3683	13.8135	13.3497	14.2488	14.3172	14.3118	14.8868	14.6659	14.4185	6.98868	7.91543	13.6869	13.3507	7.62835	8.05498	13.5359	13.8702	13.5424	7.83363	9.24917	8.31513	13.5105	7.20259	14.2926	14.657	9.53035	9.67799	13.6495	-0.889983	-2.69665	-3.58664	-5.21351	-3.58664	-2.06656	0.765048	0.243541	0.187409	0.00234462	0.179554	0.345628
P28322	ETV4	Etv4	ETS translocation variant 4	13.9904	13.2924	13.717	13.9917	13.8524	13.8287	6.99388	7.30613	6.80487	12.695	7.29319	7.64395	13.6276	13.6828	13.825	13.5039	13.6507	13.1968	13.5902	13.3768	13.3216	6.83289	7.84504	13.7921	7.52364	12.8337	7.77258	14.1801	14.1042	7.87551	13.6666	13.8909	9.21072	13.7118	7.03496	13.4505	13.4296	9.49001	9.37665	12.0533	-0.101721	-5.29605	-5.39777	-4.62003	-5.39777	-4.26485	0.951148	0.000141446	0.000524668	0.0223844	0.00618742	0.00873284
Q9D083	SPC24	Spc24	Kinetochore protein Spc24	13.1198	13.7537	13.0365	13.0002	13.4193	13.4208	12.0839	12.4215	11.7914	12.4208	7.75659	11.999	14.3052	14.1974	13.8609	13.8362	14.0196	13.6802	13.8915	13.4148	13.5008	13.4981	12.2971	13.5707	8.2253	7.4937	7.96685	13.1617	13.0534	12.992	13.3033	13.2801	10.7255	14.1212	12.0989	13.8453	13.6024	13.122	7.89528	13.069	0.133082	-0.963884	-0.830802	-0.98467	-0.830802	-4.26394	0.782497	0.0126747	0.0537958	0.0520696	0.0935721	0.00343611
Q9JKL5	CHP3	Tesc	Calcineurin B homologous protein 3	6.98123	7.21539	7.63469	7.26099	7.5598	7.52827	7.53733	7.55515	7.40124	8.63513	8.58865	8.20034	15.3196	15.2487	15.2908	12.2419	11.8012	12.0755	14.5453	14.6763	14.3849	13.0775	7.78364	15.0738	12.8114	13.0689	12.9194	14.7325	14.4393	14.4586	7.2771	7.44969	8.47471	15.2864	7.49791	12.0395	14.5355	11.9783	12.9332	14.5435	-1.33425	0.0797849	-1.25447	-5.17681	-1.25447	1.04564	0.638924	0.976716	0.678573	0.00948335	0.696144	0.599221
Q62011	PDPN	Pdpn	Podoplanin	7.45767	8.0992	8.189	7.46318	6.75748	7.19676	7.6777	6.242	7.60238	7.81884	8.22608	7.98945	13.5717	13.4096	13.5728	15.6123	15.6378	15.5512	15.2037	15.1778	15.2139	7.36632	7.12797	13.5309	12.7475	13.2052	13.3214	13.3175	13.5361	13.1793	7.91529	7.13914	8.01146	13.5181	7.17402	15.6004	15.1985	9.34173	13.0914	13.3443	0.589045	-3.49997	-2.91093	-5.17329	-2.91093	-1.20644	0.876349	0.194271	0.371815	0.00242204	0.345824	0.674357
Q920N7	SYT12	Syt12	Synaptotagmin-12	14.586	14.4569	14.6459	14.1203	14.0831	13.8995	7.69668	7.50138	7.622	12.538	8.30408	7.75812	13.7719	14.2646	13.8771	15.1602	15.1429	15.0291	14.9435	15.2355	15.0278	13.2463	7.00424	15.2346	13.3357	13.7687	7.84853	13.8231	7.10282	7.10998	14.5629	14.0343	9.53341	13.9712	7.60669	15.1107	15.0689	11.8284	11.651	9.3453	0.285221	-5.11928	-4.83406	-1.94072	-4.83406	-4.24462	0.891516	0.00187669	0.00753106	0.441406	0.0355619	0.0133491
Q3UIJ9	MYZAP	Myzap	Myocardial zonula adherens protein	16.6588	16.698	16.6006	16.0119	16.1309	16.0351	14.8988	14.9359	14.9456	13.4406	13.2591	13.5718	14.8315	14.883	14.9198	13.086	13.2589	13.0976	13.1956	13.1045	13.0539	11.7479	13.711	13.3148	7.89849	8.13001	7.77258	14.8201	14.8432	14.8251	16.6524	16.0593	13.4238	14.8781	14.9268	13.1475	13.118	12.9246	7.93369	14.8294	0.311346	-0.97431	-0.662964	-0.928116	-0.662964	-4.22122	0.842909	0.398603	0.647185	0.151898	0.597256	0.0349428
Q02357	ANK1	Ank1	Ankyrin-1	8.19464	7.071	7.80606	7.29879	7.10036	7.41915	6.83161	13.7174	7.01246	7.56207	8.40867	13.6163	14.8744	14.8869	14.8738	15.4448	15.4964	15.4626	14.9642	14.891	14.9062	7.29462	7.08789	16.1297	16.7258	16.7605	16.8013	14.826	14.7513	14.8413	7.69057	7.27277	9.86234	14.8784	9.18717	15.4679	14.9205	10.1707	16.7625	14.8062	0.482632	-1.90029	-1.41766	-5.16333	-1.41766	1.73318	0.909704	0.529752	0.711927	0.0228625	0.698017	0.607407
Q3UVR3	TTBK2	Ttbk2	Tau-tubulin kinase 2	7.6276	8.0992	7.55452	6.66963	7.74865	7.04476	7.52676	6.76746	6.58248	8.26107	14.521	7.74235	15.8692	15.8977	15.9478	14.5483	14.1759	13.9118	15.2341	15.1163	14.8854	14.5479	13.882	14.8989	13.9816	7.14006	14.1354	15.6484	15.7194	15.8307	7.76044	7.15435	10.1748	15.9049	6.9589	14.212	15.0786	14.4429	11.7524	15.7328	-0.130245	-0.285297	-0.415543	-5.11794	-0.415543	-0.0226227	0.976327	0.929474	0.916495	0.0234815	0.916038	0.993994
Q9D6J1	CERS4	Cers4	Ceramide synthase 4	7.29898	7.50958	11.9408	6.94861	7.63833	7.28987	13.0814	12.6885	6.69795	8.50474	7.62384	14.7782	16.8591	16.7051	16.6795	16.5775	16.5649	16.5438	15.6369	15.4033	15.6097	13.9945	7.65239	16.8791	14.4758	14.4279	14.183	17.0802	17.1697	17.1334	8.91647	7.29227	10.3022	16.7479	10.8226	16.5621	15.55	12.842	14.3622	17.1278	1.31816	-0.906963	0.411192	-5.10553	0.411192	-0.407042	0.729085	0.778247	0.923422	0.0187091	0.916637	0.909182
Q9Z0S5	CLD15	Cldn15	Claudin-15	7.21256	7.8565	7.04972	7.02577	6.46601	6.31224	7.54782	7.08024	7.66994	7.61721	8.59753	8.54744	13.1676	13.4779	13.2355	12.5086	12.414	12.663	14.0244	13.6153	14.1094	6.94251	8.09802	11.7501	10.6661	8.30999	12.488	13.3542	13.507	12.9416	7.37293	6.60134	8.25406	13.2937	7.43267	12.5286	13.9163	8.93022	10.488	13.2676	-0.308102	-1.76929	-2.0774	-5.09917	-2.0774	-0.579695	0.919509	0.409633	0.421053	0.000287964	0.431378	0.773236
Q8BFY7	PIMRE	Pimreg	Protein PIMREG	16.3565	16.2978	16.2732	15.351	15.3581	15.2567	13.435	13.7644	13.3538	14.0039	14.286	14.2282	15.7335	15.6479	15.6521	15.3384	15.5274	15.3482	16.5333	16.408	16.5645	15.0261	13.8555	14.9749	8.02708	11.8461	7.47002	15.4746	15.2609	15.4207	16.3091	15.3219	14.1727	15.6778	13.5177	15.4047	16.502	14.6188	9.11441	15.3854	-0.0550363	-1.78862	-1.84366	-1.46334	-1.84366	-4.21335	0.93361	0.000692387	0.00178252	0.00299003	0.00830094	0.0214551
Q920P5	KAD5	Ak5	Adenylate kinase isoenzyme 5	7.1395	7.71789	7.78279	11.4393	11.4333	7.05805	10.7778	7.10449	6.9044	12.3871	12.5108	13.1954	14.2149	14.1821	14.3902	14.8225	14.8743	15.0354	14.5957	14.7007	14.6765	7.21917	7.62465	14.8528	15.5542	15.5105	15.4157	14.2369	13.969	14.017	7.54673	9.97691	12.6978	14.2624	8.26224	14.9107	14.6576	9.89887	15.4935	14.0743	-1.08854	-2.14817	-3.23672	-5.0878	-3.23672	2.86689	0.717281	0.37783	0.259394	0.00685072	0.217555	0.207854
P59268	ZDHC9	Zdhhc9	Palmitoyltransferase ZDHHC9	16.0223	16.146	15.9751	14.4424	14.2215	14.6437	15.7144	15.4896	15.6223	13.7193	7.67506	13.5312	12.8632	12.6082	12.7729	13.4699	13.514	13.4057	12.9773	12.9681	7.81788	13.5479	14.9457	6.92454	7.39089	13.1397	7.88505	7.69208	7.53346	13.1572	16.0478	14.4359	11.6418	12.7481	15.6087	13.4632	11.2544	11.806	9.47188	9.4609	1.91037	-1.04812	0.862246	2.6029	0.862246	-4.19866	0.332875	0.576863	0.715639	0.231524	0.745371	0.0326352
Q641K5	NUAK1	Nuak1	NUAK family SNF1-like kinase 1	12.5955	12.6803	7.58174	7.4066	7.31879	7.14785	6.79685	7.33715	6.5623	8.22602	8.50619	7.3843	14.3448	14.1641	14.1491	13.1085	13.0202	13.0701	14.3811	14.5501	14.4985	13.4682	13.0655	14.1637	7.86134	7.69806	7.20698	13.7474	14.0831	14.1155	10.9525	7.29108	8.03884	14.2194	6.89877	13.0663	14.4766	13.5658	7.58879	13.982	1.12558	-1.77712	-0.651541	-3.86839	-0.651541	-4.19558	0.698437	0.45791	0.839859	0.0464479	0.851487	0.00320426
Q9R2B6	SIA7D	St6galnac4	Alpha-N-acetyl-neuraminyl-2,3-beta-galactosyl-1,3-N-acetyl-galactosaminide alpha-2,6-sialyltransferase (EC 2.4.3.7) (NeuAc-alpha-2,3-Gal-beta-1,3-GalNAc-alpha-2,6-sialyltransferase) (ST6GalNAc IV) (ST6GalNAcIV) (Sialyltransferase 7D) (SIAT7-D)	7.21256	7.89989	7.45498	6.63064	6.46601	6.79766	6.96286	7.45499	6.85549	12.2046	8.41872	11.9119	14.1728	14.0506	14.2912	11.4283	12.0519	12.7813	13.4078	13.5998	13.3211	12.0497	7.31319	12.7017	7.24467	12.2711	11.7797	13.7974	13.7821	13.7386	7.52248	6.63144	10.8451	14.1716	7.09111	12.0872	13.4429	10.6882	10.4318	13.7727	-0.232344	-0.915184	-1.14753	-5.08246	-1.14753	0.833595	0.941694	0.681741	0.676728	0.00310607	0.688056	0.661984
P28738	KIF5C	Kif5c	Kinesin heavy chain isoform 5C	7.57315	13.4242	13.5571	6.74459	6.54967	7.48954	7.08315	7.42642	7.05641	14.5593	13.579	13.889	16.2132	16.2139	16.2864	14.9525	15.1213	15.0338	16.2491	16.3047	16.0851	15.3015	14.1351	15.8824	15.3113	15.2477	15.2363	16.1917	16.079	15.9998	11.5182	6.92794	14.0091	16.2378	7.18866	15.0358	16.213	15.1064	15.2651	16.0902	1.70655	-2.12949	-0.422942	-5.0165	-0.422942	1.36008	0.632891	0.481421	0.918765	0.0329251	0.923645	0.392461
Q9QX96	SALL2	Sall2	Sal-like protein 2	12.0086	6.91054	7.33212	11.7611	7.23281	6.31224	7.39349	6.53745	6.7701	7.33968	7.57073	12.4319	14.4293	14.4318	14.5305	15.1089	15.1809	15.1617	14.4539	14.2492	14.3646	12.1378	7.63859	14.9043	14.8365	14.5491	14.6111	14.0352	13.9687	13.9947	8.75043	8.43538	9.11409	14.4639	6.90035	15.1505	14.3559	11.5602	14.6656	13.9995	0.55482	-2.72017	-2.16535	-5.00142	-2.16535	-0.0606309	0.879417	0.298232	0.498428	0.0116276	0.480386	0.987996
Q7TN37	TRPM4	Trpm4	Transient receptor potential cation channel subfamily M member 4	14.2756	14.4294	14.4092	15.2844	15.2104	15.2225	16.2396	16.295	16.2776	14.3541	14.4363	14.37	15.3017	15.4021	15.3045	13.5458	13.8582	13.7162	14.0651	13.9119	13.8397	15.1195	15.1535	15.6609	13.9903	14.2257	14.1113	15.2379	15.2711	15.3263	14.3714	15.2391	14.3868	15.3361	16.2707	13.7068	13.9389	15.3113	14.1091	15.2784	-0.549927	1.75195	1.20202	0.483758	1.20202	0.208863	0.199131	0.000304808	0.0138502	0.101984	0.0392189	0.371382
Q99NH8	TREM2	Trem2	Triggering receptor expressed on myeloid cells 2	7.92799	8.08046	7.23259	7.65027	7.53948	7.09722	6.58904	7.52852	6.54183	8.39331	7.81865	8.52918	13.5685	13.4986	13.5301	6.70529	7.19711	11.1519	12.887	7.67901	7.55484	7.20945	7.12797	14.7051	8.19576	7.29206	7.60752	12.9582	13.1066	13.0284	7.74701	7.42899	8.24705	13.5324	6.88647	8.35142	9.37361	9.68086	7.69845	13.0311	-0.352084	0.234445	-0.11764	-4.99808	-0.11764	-0.0764683	0.88284	0.901222	0.963415	0.0075462	0.963568	0.944116
Q8VI64	HUMMR	Mgarp	Protein MGARP	7.02246	7.70572	7.73509	7.75369	6.50845	7.08428	14.3893	14.7013	14.7694	7.88024	8.15569	8.55649	17.2475	17.5449	17.27	15.049	15.2789	15.0676	16.3931	16.1883	16.3896	7.11894	7.97157	15.2344	14.9655	14.532	14.8996	17.3879	17.264	17.4558	7.48775	7.11548	8.19747	17.3541	14.62	15.1319	16.3237	10.1083	14.799	17.3692	-0.409763	1.05433	0.644564	-4.99755	0.644564	0.188441	0.926179	0.745086	0.879245	0.0171029	0.87444	0.958006
Q9Z184	PADI3	Padi3	Protein-arginine deiminase type-3	8.23026	6.86747	6.86264	6.72621	7.57983	6.84446	6.50538	6.99202	7.71633	8.43483	8.01698	7.40448	12.937	13.3862	13.6006	12.5313	7.34911	12.9643	13.5524	13.4186	13.1329	7.09803	7.93815	13.2373	7.18577	7.29206	7.51732	13.4158	13.1336	12.8358	7.32012	7.05017	7.9521	13.3079	7.07124	10.9482	13.368	9.4245	7.33172	13.1284	-1.07489	-0.886316	-1.96121	-4.97029	-1.96121	-1.49228	0.673574	0.683101	0.439737	0.00233476	0.445897	0.327495
P05622	PGFRB	Pdgfrb	Platelet-derived growth factor receptor beta	11.8768	7.94202	7.71064	6.8502	7.51887	7.65619	7.6192	7.14012	7.19391	13.8836	13.6866	13.9253	14.2237	14.3364	14.3155	12.6442	12.6445	12.8621	11.4247	6.82162	11.058	12.5347	7.31319	13.177	12.1239	11.8448	12.3076	13.8648	13.9984	14.0149	9.17649	7.34175	13.8318	14.2919	7.31774	12.7169	9.76809	11.0083	12.0921	13.9594	2.3918	-1.78371	0.608089	-4.96261	0.608089	2.01523	0.197852	0.30971	0.793357	0.00465597	0.787235	0.149336
P41438	S19A1	Slc19a1	Reduced folate transporter	15.1264	15.5396	15.4432	14.0044	13.9617	13.8922	13.1122	13.572	13.6764	14.232	7.84871	8.24579	13.4762	13.7211	6.4021	14.7894	14.9463	14.5742	7.64653	13.4543	13.0565	6.47573	13.5783	7.46847	13.5607	13.9231	7.4539	7.95284	12.8462	7.74888	15.3697	13.9528	10.1088	11.1998	13.4535	14.77	11.3858	9.17416	11.6459	9.51597	2.40059	-3.75601	-1.35542	0.955963	-1.35542	-4.19249	0.184897	0.0324461	0.520396	0.696447	0.595932	0.0275159
O08580	ERR1	Esrra	Steroid hormone receptor ERR1	14.003	14.1564	13.8416	14.4557	14.3819	14.2519	15.9303	15.9236	16.0108	14.8081	14.9441	14.6895	15.4165	15.4505	15.4944	15.0792	15.2001	15.3149	14.3558	14.512	14.2568	15.389	15.1907	15.259	13.977	14.0447	13.466	15.0538	15.043	14.9603	14.0004	14.3632	14.8139	15.4538	15.9549	15.1981	14.3749	15.2796	13.8292	15.019	0.230173	1.01802	1.24819	0.380808	1.24819	-0.277637	0.530961	0.00360662	0.00235474	0.110267	0.00054376	0.572697
Q3TQQ9	FIRRM	Firrm	FIGNL1-interacting regulator of recombination and mitosis	14.6374	14.5524	14.3894	14.2255	13.9749	14.0427	13.1835	13.0845	13.1201	13.5855	13.6728	13.7481	13.6675	13.522	13.795	15.102	15.1121	15.0892	14.1657	14.2462	14.1713	14.1949	13.4961	14.6899	7.58571	7.42957	7.74635	13.8162	13.3983	13.4085	14.5264	14.0811	13.6688	13.6615	13.1293	15.1011	14.1944	14.127	7.58721	13.541	0.676013	-1.18558	-0.509569	0.0269096	-0.509569	-4.18576	0.040451	0.000869523	0.160588	0.944673	0.217389	0.0275159
Q64669	NQO1	Nqo1	NAD(P)H dehydrogenase [quinone] 1	7.57315	7.0129	7.77101	11.5906	7.5598	6.7493	13.1306	13.3878	13.8581	15.0692	14.4576	14.9287	19.3358	19.4189	19.3585	16.9293	17.0019	16.7987	17.8055	17.8559	17.76	14.8006	13.9608	18.5178	20.7533	20.7153	20.7547	19.73	19.6186	19.7445	7.45235	8.63323	14.8185	19.3711	13.4588	16.9099	17.8071	15.7597	20.7411	19.6977	-1.03904	2.42813	1.3891	-4.92512	1.3891	5.59864	0.801161	0.4414	0.730324	0.000687975	0.691318	0.0899652
Q9WV91	FPRP	Ptgfrn	Prostaglandin F2 receptor negative regulator	17.3297	17.1913	17.2666	15.4283	15.4558	15.5247	16.6152	16.4647	16.5129	17.0135	16.9843	17.0188	15.9959	16.0461	16.0281	15.3729	15.386	15.4688	14.6897	14.772	14.6639	16.0813	16.6314	15.7643	15.5087	15.4429	15.4012	16.305	16.3162	16.2643	17.2625	15.4696	17.0055	16.0234	16.5309	15.4092	14.7086	16.159	15.4509	16.2952	1.24676	0.00911248	1.25587	0.18571	1.25587	-0.107622	0.0149738	0.986087	0.024607	0.355576	0.00329636	0.898406
A2AR50	RGPS1	Ralgps1	Ras-specific guanine nucleotide-releasing factor RalGPS1	7.64089	7.68106	8.12567	7.7076	7.08643	12.447	7.50538	12.0638	7.16744	8.53369	7.70823	8.53834	14.7731	14.4775	14.5918	13.8776	13.9513	14.182	13.4624	13.88	13.8876	7.15987	8.23277	12.9628	13.4078	7.23692	13.4277	13.6416	13.5378	13.5434	7.81587	9.08033	8.26009	14.6141	8.91222	14.0036	13.7433	9.4518	11.3575	13.5743	-0.502084	-1.72774	-2.22983	-4.9122	-2.22983	-1.10097	0.868314	0.429524	0.394006	0.00344279	0.364535	0.659316
Q80ZM3	ETKMT	Mettl20	Electron transfer flavoprotein beta subunit lysine methyltransferase	7.73069	12.228	7.26654	13.6045	13.5317	13.4643	15.1253	15.1917	15.2844	14.4899	14.6221	14.7258	15.2402	15.2611	15.2757	13.254	12.8286	12.7472	14.195	14.4507	14.3593	15.5157	15.3869	14.7176	13.604	13.5031	13.1888	14.5441	14.8329	14.7844	9.07509	13.5335	14.6126	15.259	15.2005	12.9433	14.335	15.2068	13.432	14.7204	-2.92506	4.19442	1.26936	0.213887	1.26936	3.01309	0.017221	0.00114573	0.352525	0.326531	0.00259999	0.0527779
Q80Y84	KDM5B	Kdm5b	Lysine-specific demethylase 5B	14.663	14.5533	14.4346	14.1312	13.7464	13.8856	15.9342	16.0203	15.9624	14.5833	14.4728	14.8482	15.5911	15.5716	15.6564	14.6725	14.5691	14.8495	13.9459	13.958	13.9645	14.2525	14.444	14.7616	14.6694	14.8172	14.706	15.6307	15.5695	15.4902	14.5503	13.9211	14.6348	15.6064	15.9723	14.697	13.9561	14.4861	14.7309	15.5635	0.68503	0.605539	1.29057	-0.355741	1.29057	0.0591856	0.0652565	0.0853821	0.00356607	0.399708	0.0212749	0.668723
P29699	FETUA	Ahsg	Alpha-2-HS-glycoprotein	7.73069	7.75381	8.06909	7.45204	7.62874	7.62079	7.39349	6.96579	7.27053	8.39331	7.86351	8.51068	13.0345	13.3431	13.229	7.64313	6.64867	10.1692	12.4628	12.6015	12.3106	6.6865	7.88066	11.5484	8.20567	7.17959	7.26357	12.7222	12.3665	12.4769	7.8512	7.56719	8.25583	13.2022	7.20994	8.15366	12.4583	8.70518	7.54961	12.5219	-2.01032	-0.0448688	-2.05519	-4.90446	-2.05519	-0.099706	0.173047	0.97795	0.212246	0.000426129	0.289657	0.904448
O35657	NEUR1	Neu1	Sialidase-1	16.2547	16.2165	16.544	15.2152	15.0898	15.1641	17.2226	16.5317	16.8229	16.7661	16.8443	17.0344	16.1356	16.2229	16.1769	15.0396	15.2071	14.6002	15.6934	15.3944	15.8853	16.8463	17.3248	15.5633	15.502	14.8226	15.2477	16.8648	17.0854	16.9254	16.3384	15.1564	16.8816	16.1784	16.8591	14.9489	15.6577	16.5782	15.1907	16.9586	0.236647	1.07494	1.31158	0.150111	1.31158	0.392504	0.655533	0.0181199	0.0130618	0.710888	0.00915614	0.56761
Q9JIP4	PANX1	Panx1	Pannexin-1	14.6056	14.7261	14.4466	13.9334	13.4056	13.4785	13.2333	12.8154	13.1404	13.1995	7.27117	13.0989	12.7009	12.7415	12.1834	14.2804	14.3873	14.3609	13.6213	13.2034	13.958	12.4788	13.2031	12.4314	7.49158	12.7734	8.05498	8.12403	13.1846	12.6638	14.5927	13.6059	11.1899	12.5419	13.063	14.3429	13.5942	12.7044	9.43999	11.3242	0.867759	-1.58406	-0.716304	0.950681	-0.716304	-4.15288	0.000661759	1.34551e-06	0.00628917	0.322607	0.0254076	0.0166136
Q9CQW5	LEG2	Lgals2	Galectin-2	7.29898	7.92111	7.42523	7.4295	7.54967	6.94808	7.06865	6.68945	7.42378	8.20217	8.29319	11.1169	14.311	13.4144	13.271	16.2472	16.4541	16.4708	15.2354	15.3224	15.4244	6.44294	7.38109	16.6697	20.2344	20.1427	20.2991	13.0149	13.4346	13.5717	7.54844	7.30908	9.20408	13.6654	7.06063	16.3907	15.3274	10.1646	20.2254	13.3404	0.651326	-3.35696	-2.70564	-4.89034	-2.70564	2.74517	0.881268	0.28032	0.476976	0.0248288	0.446861	0.517618
Q9CYC3	TM39A	Tmem39a	Transmembrane protein 39A	12.5765	11.3795	12.3609	6.54934	7.70371	7.03134	6.93115	7.29563	7.54183	8.47519	12.3835	12.2588	12.468	12.7345	13.2812	12.0897	11.9948	12.2152	12.2962	11.7827	12.3101	11.4889	8.2957	7.37289	7.88621	8.17959	12.072	13.3248	13.2595	13.1315	12.1056	7.09479	11.0391	12.8279	7.25621	12.0999	12.1297	9.05249	9.37926	13.2386	2.49053	-3.94841	-1.45788	-4.87889	-1.45788	-1.89355	0.0780498	0.00601222	0.365517	0.000287964	0.458064	0.119266
B0V2N1	PTPRS	Ptprs	Receptor-type tyrosine-protein phosphatase S	15.6476	15.6104	15.6021	14.1291	14.0756	14.0373	15.1741	15.2448	15.118	15.618	15.6264	15.704	15.4998	15.4283	15.4936	14.5567	14.6141	14.445	14.076	13.9571	13.7266	15.3261	15.6652	15.4668	14.1325	13.9273	13.7375	15.5497	15.3799	15.5292	15.6201	14.0807	15.6494	15.4739	15.1789	14.5386	13.9199	15.486	13.9324	15.4862	1.07904	0.25316	1.3322	-0.147594	1.3322	-0.288382	0.00077492	0.34863	0.000406948	0.244266	2.48652e-05	0.6499
P19137	LAMA1	Lama1	Laminin subunit alpha-1	7.69289	13.7531	7.46963	6.66963	13.4359	14.9316	22.2523	22.0045	22.1397	8.41422	8.41872	8.24579	22.7988	22.8339	22.8559	6.75652	13.6736	7.05353	14.6509	15.5641	15.2554	13.5074	15.5193	13.9006	7.97005	14.05	7.98939	23.3254	23.3808	23.3554	9.63853	11.6791	8.35958	22.8296	22.1321	9.1612	15.1568	14.3091	10.0031	23.3539	-4.01807	8.82075	4.80268	-4.87111	4.80268	-0.218503	0.145502	0.00235776	0.115463	0.0361117	0.14709	0.934729
Q812A5	PRR5	Prr5	Proline-rich protein 5	7.54514	12.0209	7.86264	12.0516	11.5788	6.47969	7.46166	6.84146	6.7701	7.75471	7.9353	7.935	13.9347	13.9019	14.0685	11.2869	12.2977	11.8849	13.0446	13.3591	12.752	11.2174	7.93815	13.5553	7.84874	12.0484	11.9707	13.7941	13.5751	13.6676	9.14289	10.0367	7.875	13.9683	7.02441	11.8232	13.0519	10.9036	10.6226	13.6789	-1.06127	-1.51901	-2.58027	-4.8596	-2.58027	-1.23422	0.616388	0.396098	0.217781	0.00440594	0.256969	0.451163
O35427	RPC9	Crcp	DNA-directed RNA polymerase III subunit RPC9	13.168	7.56454	7.42523	7.49609	14.3694	14.1696	7.74308	7.35747	6.622	8.21414	7.49673	7.27895	7.19098	7.30899	6.69334	14.2963	13.7013	14.5512	7.60281	7.28259	7.04027	6.47573	7.61057	6.27053	7.14513	8.32769	7.3532	7.13408	7.63816	8.32942	9.38594	12.0117	7.66327	7.06444	7.24085	14.183	7.30856	6.78561	7.60867	7.70055	2.12431	-4.77122	-2.64691	-0.369263	-2.64691	-4.14847	0.325955	0.0219161	0.266543	0.386289	0.224173	0.0304496
Q00897	A1AT4	Serpina1d	Alpha-1-antitrypsin 1-4	8.20363	7.56454	7.72291	7.77173	7.35412	7.40881	14.4229	14.0546	14.0992	7.99572	8.51559	7.50134	15.6389	15.6697	15.653	7.11161	7.49667	6.4948	7.48733	6.95138	7.13981	6.08746	8.18607	7.47769	7.98163	8.19895	7.81105	15.5119	15.533	15.4607	7.83036	7.51155	8.00422	15.6539	14.1922	7.03436	7.19284	7.25041	7.99721	15.5018	0.0801639	3.28895	3.36911	-4.85655	3.36911	0.568354	0.973993	0.042431	0.0693825	0.0222477	0.148411	0.122277
Q80WY3	NANO1	Nanos1	Nanos homolog 1	7.08216	7.63043	8.15315	6.78066	11.6302	6.35596	13.2209	6.34735	7.63172	8.33968	7.99027	8.23456	14.1584	14.0326	14.2557	13.1435	13.2182	13.87	14.0429	14.4041	14.301	6.2854	7.97157	13.5067	13.5684	13.9572	13.6152	14.0417	13.7039	13.8406	7.62192	8.25562	8.18817	14.1489	9.06667	13.4106	14.2493	9.25455	13.7136	13.862	-0.736235	-1.35564	-2.09187	-4.84488	-2.09187	0.434642	0.820244	0.585563	0.480147	0.0111852	0.490578	0.87471
Q61475	DAF1	Cd55	Complement decay-accelerating factor, GPI-anchored (DAF-GPI) (CD antigen CD55)	11.0582	12.9975	12.263	7.12731	11.6971	7.56599	13.0593	11.4063	13.0214	7.56207	13.2374	14.4825	17.6536	17.677	17.6645	17.7494	17.8034	17.8285	14.6228	14.9402	14.7565	7.19967	12.7402	18.478	17.8244	17.9266	17.7574	17.3415	17.3434	17.2342	12.1062	8.79679	11.7606	17.665	12.4957	17.7938	14.7732	12.806	17.8361	17.3064	3.16502	-2.29918	0.865841	-4.83486	0.865841	-0.151606	0.223423	0.350313	0.789825	0.0169671	0.789777	0.964354
Q9CX80	CYGB	Cygb	Cytoglobin	8.12064	7.97282	7.92773	6.94861	7.11417	6.55666	7.7247	7.55515	6.92035	8.00953	7.5342	7.77372	13.6883	13.8749	13.7652	16.0378	16.0048	16.061	14.4279	14.1263	14.3673	6.45943	7.31319	15.9458	18.0948	18.1548	18.1217	12.9551	13.0755	13.5615	8.00706	6.87314	7.77248	13.7761	7.40007	16.0346	14.3071	9.90613	18.1238	13.1974	1.43067	-3.36771	-1.93704	-4.83365	-1.93704	0.927319	0.681852	0.235544	0.585087	0.0169013	0.55615	0.832871
P35802	GPM6A	Gpm6a	Neuronal membrane glycoprotein M6-a	7.87271	7.56454	7.39486	7.3477	7.24541	6.45979	7.42798	6.42642	7.66994	7.58068	8.01698	8.09254	13.3116	13.2578	13.3901	18.9243	19.0333	18.9922	16.2582	16.2069	16.2673	7.11894	6.98254	16.9081	17.6658	17.9694	17.9344	13.4598	14.0795	13.7556	7.6107	7.01764	7.89674	13.3198	7.17478	18.9833	16.2442	10.3365	17.8565	13.765	1.66609	-4.54133	-2.87524	-4.78673	-2.87524	-0.420351	0.711349	0.211958	0.521612	0.0285289	0.459409	0.937678
O88990	ACTN3	Actn3	Alpha-actinin-3	16.9096	16.7624	7.33212	7.68874	6.77496	13.3373	7.13973	7.05558	6.71633	16.2449	15.7092	15.6158	13.2362	13.0831	13.1409	13.9644	13.7831	13.8542	13.223	13.04	13.1838	6.10852	8.01496	15.3861	14.0916	13.9416	14.0704	13.3417	13.1997	13.0162	13.6681	9.26699	15.8566	13.1534	6.97055	13.8672	13.1489	9.83654	14.0345	13.1858	2.55967	-5.36409	-2.80442	-4.76607	-2.80442	1.17793	0.312702	0.0272355	0.32063	0.0149345	0.316193	0.552473
Q923S6	NEUL1	Neurl1	E3 ubiquitin-protein ligase NEURL1	7.89508	8.0992	7.72291	7.2737	7.04378	6.43962	7.50538	7.30613	6.47864	7.40381	8.36774	7.30065	12.2475	12.1172	12.1584	7.69657	11.275	7.39387	12.6201	12.5594	12.7182	7.16993	7.41388	11.2879	7.86134	8.32769	11.2938	13.0264	13.2165	12.9796	7.90573	6.91903	7.69073	12.1744	7.09672	8.78849	12.6326	8.62391	9.16094	13.0742	-1.4287	-0.486794	-1.91549	-4.76394	-1.91549	0.0787275	0.406887	0.769326	0.306148	0.000417716	0.372079	0.952875
P49290	PERE	Epx	Eosinophil peroxidase	8.02246	7.37766	8.06909	7.48521	7.49796	6.97637	12.9716	7.00496	14.4393	8.28397	7.39855	8.52918	14.3772	14.0645	13.9949	12.936	13.4312	13.4567	7.3618	6.43459	7.29181	6.98868	7.91543	6.54062	7.92274	7.90087	8.34449	13.8899	14.1001	13.9903	7.82307	7.31984	8.07056	14.1455	11.472	13.2746	7.0294	7.14824	8.05603	13.9934	3.37422	-1.23875	2.13547	-4.75939	2.13547	-2.48555	0.0876599	0.516078	0.341536	0.0148508	0.308358	0.124436
P19324	SERPH	Serpinh1	Serpin H1	13.9116	15.3922	15.3197	14.1093	13.6864	14.9912	17.273	17.3549	17.447	14.6994	16.8516	16.3198	21.9603	22.078	22.0288	22.1815	22.145	22.2042	21.8993	21.9541	22.0419	14.7467	15.6662	22.0527	22.4877	22.4485	22.5197	22.2791	22.3098	22.3327	14.8745	14.2623	15.9569	22.0224	17.3583	22.1769	21.9651	17.4885	22.4853	22.3072	0.412008	-1.1023	-0.69029	-4.74139	-0.69029	0.695389	0.911875	0.682444	0.845265	0.00299003	0.826191	0.834676
Q9EQC0	CHST1	Chst1	Carbohydrate sulfotransferase 1	7.02246	8.00298	7.87369	7.75369	7.71281	7.57527	7.73392	6.79751	7.18074	8.0232	7.65819	13.1797	13.3753	13.8402	13.8719	13.5576	13.593	13.4164	13.4717	13.4401	13.5148	7.14975	13.2045	13.4154	7.14513	7.03622	12.9237	14.291	14.4345	14.109	7.63305	7.68059	9.62036	13.6958	7.23739	13.5223	13.4755	11.2565	9.03502	14.2782	-0.00038963	-1.33071	-1.3311	-4.74002	-1.3311	-1.24999	0.999929	0.563147	0.640248	0.00994941	0.628644	0.605352
Q9Z131	3BP5	Sh3bp5	SH3 domain-binding protein 5	7.98123	12.6107	12.2138	11.5184	7.54967	12.4584	7.48369	11.451	7.622	7.99572	8.28222	8.31137	13.7813	13.7347	13.9655	13.6395	13.5937	13.3542	13.3756	13.3152	13.4393	6.30378	7.88066	13.0596	12.9342	12.2499	13.3276	13.5986	13.5981	13.5221	10.9353	10.5088	8.19644	13.8272	8.85225	13.5291	13.3767	9.08135	12.8373	13.5729	0.289417	-3.26539	-2.97597	-4.73325	-2.97597	-1.71534	0.903772	0.0534471	0.125787	0.00390821	0.15722	0.332536
Q8R107	PRLD1	Prelid1	PRELI domain-containing protein 1, mitochondrial (Px19-like protein)	16.4816	16.2644	16.1355	14.9817	15.0959	14.9636	14.778	14.5236	14.3114	15.056	14.2555	14.4564	14.4596	14.3139	14.1224	15.9831	15.9931	15.9282	14.4578	14.6256	14.8944	14.7451	14.8409	14.0879	7.39089	13.8781	7.12791	14.0988	14.911	14.9341	16.2938	15.0137	14.5893	14.2986	14.5377	15.9682	14.6593	14.558	9.46562	14.648	1.29449	-1.58317	-0.288679	0.0745145	-0.288679	-4.10351	6.2147e-06	3.76087e-07	0.193454	0.775578	0.242869	0.0462352
P27090	TGFB2	Tgfb2	Transforming growth factor beta-2 proprotein	7.19464	7.84544	12.5221	13.2673	7.35412	7.33426	7.00915	7.44553	7.42378	13.5419	13.5753	13.6443	14.4119	14.3971	14.394	13.882	13.8573	14.0863	14.8395	14.8154	14.9902	6.9542	12.7383	16.3781	15.313	15.3341	15.3033	14.3541	14.2571	14.5312	9.1874	9.31855	13.5872	14.401	7.29282	13.9419	14.8817	12.0235	15.3168	14.3808	-0.535485	-1.90646	-2.44195	-4.73274	-2.44195	2.88733	0.881881	0.464602	0.433785	0.028184	0.456393	0.105989
Q9D1X0	NOL3	Nol3	Nucleolar protein 3	7.23026	7.66857	6.9488	6.74459	11.4666	11.4054	7.28479	7.55515	11.97	7.84987	8.14362	8.30065	15.4795	15.5143	15.5561	14.4233	14.3484	14.4102	15.2027	15.3209	14.9285	13.7801	7.508	14.8427	14.3898	14.7277	14.6249	15.0123	14.9299	14.8129	7.28254	9.87221	8.09804	15.5167	8.93666	14.3939	15.1507	12.0436	14.5808	14.9183	-1.67322	-0.348114	-2.02134	-4.72737	-2.02134	0.501179	0.568755	0.901222	0.514492	0.0153975	0.48663	0.879121
P52800	EFNB2	Efnb2	Ephrin-B2	17.2142	17.3284	17.2751	14.8776	15.1484	15.1544	17.145	16.9337	17.0335	15.6014	15.7777	15.7362	16.7068	16.7029	16.6648	18.3248	18.5249	18.4624	15.3317	15.1373	15.4396	15.8925	15.4069	17.7011	17.953	17.9218	17.9328	16.7088	16.7385	16.7206	17.2726	15.0601	15.7051	16.6915	17.0374	18.4374	15.3029	16.3335	17.9358	16.7226	2.67347	-1.16953	1.50394	-0.0215767	1.50394	-1.03451	2.23934e-05	0.0126372	0.00639397	0.96402	0.0126398	0.160018
Q52KR3	PRUN2	Prune2	Protein prune homolog 2	8.20363	7.88916	11.8238	12.6751	12.4742	12.3359	7.42798	11.0484	7.19391	8.45515	13.1731	7.87841	14.6783	14.7191	14.6751	12.9234	12.2514	12.6896	15.3926	15.3046	15.3506	12.0563	7.84504	14.5717	13.1294	12.9475	13.424	14.853	14.7153	14.738	9.30553	12.4951	9.83554	14.6908	8.55677	12.6215	15.3493	11.491	13.1669	14.7688	-2.95867	-0.939609	-3.89828	-4.70592	-3.89828	0.537746	0.0922913	0.582398	0.046154	0.00777202	0.0634994	0.795911
Q69ZX8	ABLM3	Ablim3	Actin-binding LIM protein 3	8.22144	7.98295	8.1622	7.39501	7.65731	7.44974	7.59917	6.42642	6.71633	8.14077	7.5342	8.51996	11.724	11.4047	11.1602	7.03069	7.30403	6.51417	12.8731	12.8067	12.8823	6.84549	7.96051	6.75292	11.4242	11.3709	8.32689	12.042	12.2199	11.9401	8.12219	7.50069	8.06498	11.4296	6.91397	6.94963	12.854	7.18631	10.374	12.0674	-2.64146	-0.48577	-3.12723	-4.69835	-3.12723	1.68358	0.0464795	0.709887	0.0339013	9.30878e-07	0.0872766	0.092813
P04184	KITH	Tk1	Thymidine kinase, cytosolic (EC 2.7.1.21)	16.8429	16.8365	16.7543	17.4666	17.4894	17.4479	15.8871	16.1265	16.0227	16.0225	16.0528	16.024	15.2282	15.267	15.2867	17.3373	17.4106	17.255	16.5541	16.5916	16.5635	17.213	16.0336	17.0551	11.1577	11.3714	7.6786	14.9254	14.9099	14.9352	16.8112	17.468	16.0331	15.2606	16.0121	17.3343	16.5697	16.7672	10.0692	14.9235	0.053906	-0.683114	-0.629208	1.29758	-0.629208	-4.02159	0.911606	0.0464435	0.109515	0.00182178	0.176901	0.0407519
Q99KR8	FUCO2	Fuca2	Plasma alpha-L-fucosidase	13.8827	13.7172	13.8577	14.2027	13.9123	14.2414	16.4313	16.4626	16.3887	15.2168	15.361	15.2264	15.1083	15.1461	15.1031	14.9736	15.0414	14.9788	14.4871	14.4261	14.1342	14.6653	15.7917	15.027	13.5862	13.5885	13.9105	15.2947	15.2518	15.2578	13.8192	14.1188	15.268	15.1192	16.4275	14.998	14.3491	15.1613	13.6951	15.2681	0.174598	1.38586	1.56045	0.600807	1.56045	0.0729776	0.74574	0.00305843	0.00364579	0.136744	0.00723614	0.917138
Q07763	CD244	Cd244	Natural killer cell receptor 2B4	7.90613	7.95236	6.99002	7.48521	7.5598	6.43962	7.50538	6.96579	7.42378	7.98178	8.30408	8.15342	12.8926	12.8494	13.1371	6.97411	7.36017	7.31877	7.82837	11.4374	7.99668	11.9195	7.38109	7.24916	7.67406	6.9925	8.0762	12.8871	12.6013	12.2625	7.61617	7.16154	8.14643	12.9597	7.29832	7.21768	9.08749	8.84993	7.58092	12.5836	-0.707591	0.657196	-0.0503946	-4.69754	-0.0503946	0.446748	0.563013	0.541624	0.973576	0.000693777	0.977032	0.195194
Q9JJ04	B4GT4	B4galt4	Beta-1,4-galactosyltransferase 4 (Beta-1,4-GalTase 4) (Beta4Gal-T4) (b4Gal-T4) (EC 2.4.1.-) (Beta-N-acetylglucosaminyl-glycolipid beta-1,4-galactosyltransferase) (Lactotriaosylceramide beta-1,4-galactosyltransferase) (EC 2.4.1.275) (N-acetyllactosamine synthase) (EC 2.4.1.90) (Nal synthase) (UDP-Gal:beta-GlcNAc beta-1,4-galactosyltransferase 4) (UDP-galactose:beta-N-acetylglucosamine beta-1,4-galactosyltransferase 4)	12.4118	12.6917	7.74716	12.8405	13.2608	7.18469	7.55824	7.30613	13.3026	8.46521	7.99027	8.36384	15.0262	15.1002	14.9939	14.8839	14.9718	15.0154	15.7826	15.6751	15.7118	6.16993	12.7989	14.8014	13.889	14.0738	13.773	15.0479	14.954	14.9939	10.9502	11.0953	8.2731	15.0401	9.38898	14.957	15.7232	11.2567	13.9119	14.9986	-0.4556	-2.63079	-3.08639	-4.6965	-3.08639	-1.86113	0.889723	0.257954	0.262519	0.0217858	0.303026	0.402615
P09528	FRIH	Fth1	Ferritin heavy chain	17.2036	17.2448	17.3437	17.9143	18.2468	18.4117	19.9156	20.1344	20.1064	17.4827	17.5453	17.5511	19.5326	19.5293	19.5404	17.6773	17.6614	17.6869	17.8357	18.1352	17.8313	19.7383	19.6866	18.5065	17.623	17.6164	17.6095	18.8281	18.7579	18.7163	17.264	18.191	17.5263	19.5341	20.0521	17.6752	17.9341	19.3104	17.6163	18.7674	-0.592925	2.2117	1.61877	0.530531	1.61877	0.101735	0.0509151	9.38752e-07	0.00013108	0.159022	0.0020167	0.495221
Q9ESM6	GDPD2	Gdpd2	Glycerophosphoinositol inositolphosphodiesterase GDPD2	7.58696	6.993	8.10706	7.02577	7.10036	7.39839	7.1258	11.0114	7.54183	8.50474	8.52492	11.3717	15.1066	15.0621	14.9273	14.4495	14.5219	14.6474	13.3996	13.1988	13.2216	12.475	7.93815	15.6156	15.9097	15.8766	15.8391	14.9484	14.9015	14.8661	7.56234	7.17484	9.46712	15.032	8.55967	14.5396	13.2733	12.0096	15.8751	14.9053	0.826868	-0.766329	0.0605396	-4.68403	0.0605396	1.62016	0.801161	0.769967	0.987147	0.0138983	0.985626	0.579966
Q3TZW0	ECSCR	Ecscr	Endothelial cell-specific chemotaxis regulator	7.68007	7.91054	7.5127	6.8502	7.44432	7.46978	7.51611	7.10449	7.68868	7.46521	8.33626	8.34308	12.6765	13.7756	13.1594	12.1381	12.0764	11.7274	13.4043	13.3722	13.0633	12.6577	7.59636	12.8803	13.6814	12.9854	13.2214	14.3178	14.6115	14.7767	7.7011	7.25477	8.04818	13.2038	7.43643	11.9806	13.2799	11.0448	13.2961	14.5687	-0.426492	-0.600251	-1.02674	-4.64564	-1.02674	0.831266	0.878227	0.77524	0.690306	0.00641186	0.700084	0.698114
Q99MZ3	MLXPL	Mlxipl	Carbohydrate-responsive element-binding protein	8.17649	8.08986	8.189	7.64048	6.44432	7.19676	6.77915	7.04309	7.64137	7.77102	7.65819	8.50134	12.8737	12.5194	12.8385	11.1027	11.3436	10.5563	7.78011	11.2271	7.38942	6.64386	7.278	11.9006	7.58571	8.23692	7.3532	12.6243	11.7793	12.4063	8.15178	7.09385	7.97685	12.7439	7.15454	11.0009	8.79889	8.6075	7.72528	12.27	1.62996	-1.69531	-0.0653537	-4.62592	-0.0653537	-1.72527	0.214586	0.17062	0.971495	0.00108469	0.970083	0.056247
Q8BH27	MEGF9	Megf9	Multiple epidermal growth factor-like domains protein 9	7.53092	6.9316	7.06909	7.2863	7.20728	7.07123	6.99388	14.0456	7.47864	7.65283	8.57972	8.47296	15.7881	15.5773	15.7255	14.6821	14.5484	14.5054	15.7712	15.9776	15.8351	14.2521	8.21427	15.3051	7.24467	15.0804	15.1014	15.9085	15.472	15.5569	7.1772	7.18827	8.23517	15.697	9.50605	14.5787	15.8613	12.5905	12.4755	15.6458	-0.646841	0.170348	-0.476494	-4.6231	-0.476494	-0.522599	0.87706	0.960845	0.909815	0.0277149	0.905023	0.878972
Q3TVA9	CC136	Ccdc136	Coiled-coil domain-containing protein 136	11.6258	11.8843	11.4509	7.08467	7.62874	6.35596	7.00915	6.97896	6.88828	8.5241	7.83376	8.27895	12.3208	12.1988	11.3996	12.4897	12.6515	12.2867	11.8041	12.7775	12.3734	11.3495	7.31319	12.6928	8.18577	7.53999	7.92068	7.07268	7.9943	8.23808	11.6537	7.02312	8.21227	11.9731	6.9588	12.476	12.3183	10.4518	7.88215	7.76835	2.39412	-3.35953	-0.965419	-1.16542	-0.965419	-4.01763	0.158874	0.0407044	0.636612	0.510904	0.692041	6.09588e-07
Q9CXX0	HYLS1	Hyls1	Centriolar and ciliogenesis-associated protein HYLS1	13.4101	13.7591	13.2897	14.1008	13.5606	13.6743	7.73392	12.8716	7.20697	8.61721	12.8247	13.0565	13.0841	13.4072	13.8168	13.7912	13.6516	14.1148	13.099	13.482	12.641	13.1064	12.863	13.4145	7.53941	8.26476	7.70608	12.5471	12.7376	11.9786	13.4863	13.7786	11.4994	13.436	9.27083	13.8525	13.074	13.1279	7.83675	12.4211	0.24313	-2.47003	-2.2269	-1.72919	-2.2269	-4.00131	0.886535	0.0436306	0.111811	0.243048	0.206623	0.00948233
Q9WTS6	TEN3	Tenm3	Teneurin-3	7.76753	8.0992	7.06909	6.94861	6.89178	7.51869	7.48369	6.57264	6.5623	8.29528	7.97672	8.58329	14.1877	14.2359	14.2211	15.8096	15.8018	15.7481	13.2407	13.1855	13.4229	13.4542	7.69303	15.7071	15.2347	15.3668	15.4269	14.2333	14.0965	14.1836	7.64527	7.11969	8.2851	14.2149	6.87288	15.7865	13.2831	12.2848	15.3428	14.1711	1.51451	-2.13704	-0.622531	-4.61418	-0.622531	0.0980673	0.65484	0.449897	0.870514	0.0311252	0.852777	0.980838
Q99LL3	CHSTC	Chst12	Carbohydrate sulfotransferase 12	15.3422	15.3844	15.3321	13.3994	13.1856	13.1039	12.8192	12.2425	6.54183	14.0926	13.6369	13.7731	13.7365	13.8945	13.9339	14.4952	14.1542	14.2693	14.4762	14.6135	14.6966	13.7793	13.9697	14.1679	8.29197	7.57005	7.89703	14.1551	13.7936	14.3	15.3529	13.2296	13.8342	13.855	10.5345	14.3062	14.5954	13.9723	7.91968	14.0829	0.917033	-2.57615	-1.65912	-1.71551	-1.65912	-3.95261	0.51626	0.0413075	0.258885	0.235834	0.355395	0.0332006
Q9CZS1	AL1B1	Aldh1b1	Aldehyde dehydrogenase X, mitochondrial (EC 1.2.1.3) (Aldehyde dehydrogenase family 1 member B1)	7.89508	15.3447	7.5127	6.48521	7.2201	7.31224	14.7742	13.0687	12.7282	8.00953	7.64112	8.28984	18.474	18.4647	18.4836	16.8218	16.7392	16.7225	18.4603	18.4078	18.535	12.5547	12.6195	18.1997	18.1456	18.0969	18.0747	18.6409	18.7384	18.6856	10.2508	7.00585	7.98016	18.4741	13.5237	16.7612	18.4677	14.458	18.1058	18.6883	0.769226	0.484865	1.25409	-4.59033	1.25409	-0.463033	0.866686	0.893625	0.769723	0.00186325	0.762002	0.919774
Q8K2B0	SC65	P3h4	Endoplasmic reticulum protein SC65	7.44257	8.16293	7.44018	7.77173	7.63833	7.19676	6.70608	6.50138	13.4294	7.88024	8.15569	8.51068	15.7441	15.6319	15.7039	15.5117	15.5838	15.6125	15.6763	15.0798	15.4142	14.8321	8.04667	16.1098	14.555	14.9072	14.2366	15.321	15.3846	15.304	7.68189	7.53561	8.18221	15.6933	8.87894	15.5693	15.3901	12.9962	14.5663	15.3365	0.162766	-0.688045	-0.52528	-4.57735	-0.52528	-0.251379	0.972799	0.83462	0.902667	0.0458765	0.894371	0.944361
Q61602	GLI3	Gli3	Transcriptional activator GLI3	12.7633	13.121	12.7477	7.41809	7.70371	6.94808	6.83161	6.79751	6.9044	14.0407	13.9564	13.9343	14.7734	14.7394	14.7244	14.7682	14.7107	14.6475	14.2284	14.2462	14.2393	13.0438	12.511	14.5008	13.8973	13.9431	13.5552	14.6484	14.5013	14.5896	12.8773	7.35663	13.9771	14.7457	6.84451	14.7088	14.238	13.3519	13.7986	14.5798	2.99577	-3.69487	-0.699102	-4.56456	-0.699102	0.0947877	0.190608	0.0886948	0.80938	0.0220728	0.834849	0.883801
Q9JME2	CHSTB	Chst11	Carbohydrate sulfotransferase 11	7.68007	12.7794	7.42523	7.02577	7.35412	7.05805	7.63897	6.60699	7.45695	13.391	12.7656	12.4829	14.9806	15.1621	14.99	13.3461	13.4473	13.387	14.5622	14.3957	14.6506	12.4	13.398	14.6885	12.5881	12.8051	12.3148	14.5944	14.8691	14.8643	9.29491	7.14598	12.8798	15.0442	7.2343	13.3935	14.5362	13.4955	12.5694	14.7759	0.50311	-0.979294	-0.476184	-4.54517	-0.476184	1.38038	0.886524	0.706202	0.890633	0.01993	0.891146	0.381529
Q9QZC7	PKHB2	Plekhb2	Pleckstrin homology domain-containing family B member 2	15.6117	15.4808	15.477	15.0556	15.0194	14.9754	15.4353	15.4212	15.4865	14.2252	14.1645	13.284	13.7105	13.4754	13.6541	13.945	13.9796	13.9404	14.1993	14.0823	13.7007	14.9349	14.7704	13.9224	7.84874	8.03622	7.42111	13.4739	13.7081	13.2233	15.5232	15.0168	13.8912	13.6133	15.4477	13.955	13.9941	14.5426	7.76869	13.4684	0.233641	0.256023	0.489664	1.45423	0.489664	-3.90913	0.699529	0.613654	0.411119	0.00113622	0.339564	0.043152
Q9JM99	PRG4	Prg4	Proteoglycan 4	12.2106	7.56454	11.7799	6.68874	12.6454	7.14785	6.64875	6.97896	7.72543	15.0507	15.3438	15.0056	7.02659	13.4544	13.0621	13.3604	13.8851	13.5662	11.9884	6.60205	7.07422	6.10852	7.18607	6.35299	7.99313	14.224	13.8538	13.1836	7.83979	13.455	10.5184	8.82733	15.1334	11.181	7.11771	13.6039	8.55487	6.5492	12.0236	11.4928	3.37004	-5.22768	-1.85765	-4.50346	-1.85765	1.51735	0.0365827	0.00193558	0.302147	0.0111595	0.283506	0.437467
P21614	VTDB	Gc	Vitamin D-binding protein	7.45767	7.98295	8.0102	7.67922	7.63833	7.48954	12.2741	7.1976	7.57242	8.26107	8.30408	8.37411	12.9432	12.7419	12.8971	7.66117	7.18473	7.11824	7.30836	6.95138	7.55484	6.47573	8.19553	6.78298	7.31963	7.65664	7.75952	12.3568	12.666	11.8614	7.81694	7.60236	8.31309	12.8607	9.01472	7.32138	7.27153	7.15142	7.5786	12.2947	0.132212	0.513911	0.646123	-4.49466	0.646123	0.376683	0.918008	0.57436	0.5589	0.00185787	0.626161	0.226483
O88676	MMP23	Mmp23	Matrix metalloproteinase-23	13.0311	7.4955	8.05944	7.5069	6.48739	6.88978	7.79685	6.75219	7.23273	8.60816	7.81865	8.25693	12.7321	12.7573	7.5205	12.9434	13.2596	12.7439	13.794	13.5558	14.0355	6.94251	7.61057	12.5472	7.2253	7.81563	12.2834	14.3545	14.1782	14.1708	9.52868	6.96136	8.22791	11.0033	7.26059	12.9823	13.7951	9.03343	9.10813	14.2345	0.877276	-3.10849	-2.23121	-4.47187	-2.23121	-2.58747	0.737866	0.134103	0.374086	0.0181093	0.392394	0.136937
Q80ZA4	PKHL1	Pkhd1l1	Fibrocystin-L	15.2442	7.78886	6.88467	7.32346	7.71281	6.35596	7.66811	13.9814	13.228	11.8834	13.5743	13.2972	16.695	16.6889	16.7509	18.1829	18.226	18.226	17.5565	17.5306	17.5686	13.0338	7.49274	18.3009	17.3409	17.3415	17.3738	16.7685	16.7679	16.7485	9.97257	7.13074	12.9183	16.7116	11.6258	18.2116	17.5519	12.9425	17.3521	16.7617	1.7508	-1.80796	-0.057164	-4.45248	-0.057164	1.04307	0.69273	0.626452	0.991071	0.0417189	0.990296	0.766228
O89084	PDE4A	Pde4a	3',5'-cyclic-AMP phosphodiesterase 4A (EC 3.1.4.53) (cAMP-specific phosphodiesterase 4A)	7.36456	7.40804	8.189	7.47424	6.85936	6.96229	7.18076	6.51953	7.29519	7.89519	7.55258	12.8493	14.3111	14.4324	14.234	12.7312	13.1844	13.0179	13.9769	14.0139	14.0956	12.1123	11.7294	13.7224	13.2769	13.2759	13.3926	14.0573	13.9661	14.1331	7.65387	7.09863	9.43237	14.3258	6.9985	12.9778	14.0288	12.5214	13.3151	14.0522	-0.247851	-0.555923	-0.803773	-4.42906	-0.803773	1.0579	0.942774	0.824551	0.793809	0.0124379	0.79658	0.645009
Q8CIK8	RFWD3	Rfwd3	E3 ubiquitin-protein ligase RFWD3	14.6974	14.1542	14.1241	13.7516	13.5803	13.8918	7.58904	13.4857	13.2568	13.19	7.31489	14.0412	13.9353	14.2258	13.7199	14.401	14.3487	14.4203	13.8779	14.2173	14.3415	13.4785	13.3553	14.1727	13.0337	7.44587	7.84853	13.3931	13.3046	7.95798	14.3252	13.7412	11.5154	13.9604	11.4439	14.39	14.1456	13.6688	9.44269	11.5519	0.414208	-1.80126	-1.38705	-0.199777	-1.38705	-3.87858	0.745351	0.0756893	0.245112	0.915059	0.350026	0.0337403
P97466	NOGG	Nog	Noggin	12.5238	7.87836	12.2785	16.2414	16.4092	16.3433	16.9597	16.7767	16.9	8.40381	8.01698	7.40448	16.7906	16.6793	16.7361	6.41771	7.31543	7.44522	14.3058	14.9095	14.8975	17.447	19.7545	17.7101	8.03822	7.01453	7.57808	17.2732	17.247	17.2958	10.8936	16.3313	7.94176	16.7353	16.8788	7.05945	14.7043	18.3039	7.54361	17.272	-6.54127	8.61483	2.07355	0.587687	2.07355	-1.23383	7.56353e-05	3.0229e-06	0.154274	0.310522	0.0272472	0.397787
P11276	FINC	Fn1	Fibronectin	20.3308	20.2981	20.3359	15.9807	16.1129	16.2429	17.8597	17.7706	17.7913	20.8869	20.8678	20.8696	19.2333	19.2148	19.2067	19.3081	19.3411	19.3128	17.2085	17.1699	17.106	18.9018	18.5302	21.6902	18.7923	18.7729	18.8033	19.2424	19.2145	19.2426	20.3216	16.1122	20.8748	19.2183	17.8072	19.3207	17.1615	19.7074	18.7895	19.2332	3.1843	-1.06385	2.12046	-0.46842	2.12046	0.0109987	0.000261039	0.125784	0.0119616	0.540239	0.0392053	0.990445
Q99LJ1	FUCO	Fuca1	Tissue alpha-L-fucosidase	14.2064	14.1234	13.9972	14.967	14.9441	15.1268	17.7508	17.6987	17.6676	16.0396	15.9312	16.0382	17.0472	16.9713	16.9955	16.4094	16.5033	16.4003	15.8752	15.7368	15.6521	16.3343	16.8972	18.7132	16.9619	16.9627	16.9508	16.7336	16.777	16.7818	14.109	15.0126	16.003	17.0047	17.7057	16.4377	15.7547	17.3149	16.9585	16.7642	-0.110355	2.23696	2.1266	0.625861	2.1266	1.20742	0.904167	0.00180932	0.00701824	0.138772	0.00282712	0.105058
P11214	TPA	Plat	Tissue-type plasminogen activator	15.5204	15.408	15.4446	14.6446	14.8596	14.9257	17.9763	18.0317	18.1269	17.6778	17.777	17.7164	16.9819	16.8867	16.8802	16.52	16.5725	16.6214	15.7568	15.7358	15.6997	16.9922	16.4144	17.2927	15.6669	15.748	15.6916	17.0057	17.0111	16.9445	15.4577	14.81	17.7237	16.9163	18.045	16.5713	15.7308	16.8998	15.7022	16.9871	0.74414	1.45786	2.202	0.520691	2.202	0.698456	0.103293	0.00235666	0.000326893	0.143257	0.00156897	0.29708
Q499E4	DZI1L	Dzip1l	Cilium assembly protein DZIP1L	7.89508	7.75381	7.24966	7.51763	6.56985	7.22061	7.09751	6.58992	7.53149	7.38274	7.62384	8.18875	13.4007	13.246	13.5452	13.3409	12.6893	13.06	14.0457	13.8869	13.948	11.9028	8.06743	11.6241	7.71629	7.0576	8.03345	13.4091	13.0351	12.7106	7.63285	7.10269	7.73178	13.3973	7.07297	13.0301	13.9602	10.5314	7.60244	13.0516	-0.199985	-1.52927	-1.72925	-4.42223	-1.72925	-2.66436	0.950395	0.489072	0.517794	0.00307142	0.519006	0.0990712
Q8BQ89	LIX1L	Lix1l	LIX1-like protein	7.51657	7.96263	8.1164	6.54934	7.63833	7.31224	7.52676	6.30613	6.93611	13.4405	13.3331	13.3632	14.0057	13.7979	13.9844	13.2004	13.0536	13.0848	13.2024	13.2759	12.9994	14.4869	8.1476	13.3883	12.9553	12.805	12.8481	13.677	13.9066	13.9519	7.8652	7.16663	13.3789	13.9293	6.923	13.1129	13.1592	12.0076	12.8695	13.8452	0.326135	-1.02378	-0.697641	-4.42195	-0.697641	2.63513	0.920638	0.666543	0.819687	0.0227811	0.821132	0.091755
A2ASQ1	AGRIN	Agrn	Agrin	18.3589	18.3837	18.3737	17.0845	17.1094	17.1234	19.7905	19.7267	19.7237	17.6232	17.6003	17.6094	19.2585	19.2189	19.2202	16.0874	16.0346	16.0991	16.021	16.1453	16.0618	18.4962	18.4822	17.572	15.7028	15.7219	15.7225	19.0527	19.0612	19.0512	18.3721	17.1057	17.611	19.2325	19.747	16.0737	16.076	18.1835	15.7157	19.055	0.632031	1.7423	2.37433	-0.17856	2.37433	-0.55956	0.392267	0.0138835	0.0048258	0.712406	0.00367342	0.53021
Q6PFY9	CC14B	Cdc14b	Dual specificity protein phosphatase CDC14B	13.2883	13.2369	12.9175	7.32346	7.51887	6.57527	7.30966	7.08024	7.18074	12.295	8.15569	8.52918	14.192	13.5154	13.9946	13.4915	13.9616	13.6547	14.26	6.71601	12.6054	12.4997	8.10807	13.504	12.7651	12.6681	13.6293	13.1934	13.278	13.8176	13.1475	7.1392	9.65994	13.9007	7.19021	13.7026	11.1938	11.3706	13.0208	13.4297	4.25857	-4.14466	0.113913	-4.38476	0.113913	-2.08467	0.0284971	0.0268515	0.966065	0.0100369	0.969897	0.105097
Q9QZF2	GPC1	Gpc1	Glypican-1	16.9649	17.07	17.1648	12.5731	12.1012	12.4128	14.0728	14.0218	14.2034	16.1918	16.2891	16.2508	13.8101	13.7716	13.8018	14.6311	14.6113	14.5959	12.4743	11.9404	11.8696	15.4162	16.152	14.3502	13.3871	13.2632	13.5465	13.8637	13.9305	13.7154	17.0666	12.3624	16.2439	13.7945	14.0993	14.6128	12.0948	15.3061	13.3989	13.8365	3.61111	-1.13696	2.47415	0.887204	2.47415	-1.01826	5.72377e-05	0.0885224	0.00331386	0.0564833	0.00120366	0.350925
Q9DBM2	ECHP	Ehhadh	Peroxisomal bifunctional enzyme	8.15811	6.84544	8.0882	7.75369	6.54967	6.7656	7.45052	7.483	7.63172	8.3721	8.29319	8.57441	13.7543	13.9188	14.0354	12.7295	12.7606	12.9116	13.8237	13.984	13.9874	12.1037	8.05709	13.2293	13.437	13.3098	13.0776	13.5682	13.4498	13.5021	7.69725	7.02299	8.41323	13.9028	7.52175	12.8006	13.9317	11.13	13.2748	13.5067	-0.228436	-0.923033	-1.15147	-4.3789	-1.15147	0.5951	0.944089	0.686501	0.685377	0.00559112	0.687842	0.798933
Q68FF7	SLAI1	Slain1	SLAIN motif-containing protein 1	14.4118	14.4833	14.2416	14.3049	14.3744	14.5838	13.7325	13.4652	13.3649	8.30651	8.40867	8.58329	15.2719	14.9384	15.1688	15.1346	15.2318	15.1049	15.0354	15.0459	15.0866	13.1005	13.0653	14.6911	13.7114	13.5813	12.9967	14.913	15.0206	14.9476	14.3789	14.421	8.43282	15.1264	13.5208	15.1571	15.056	13.6189	13.4298	14.9604	0.0294625	-1.19808	-1.16862	-1.47348	-1.16862	-3.83667	0.953016	0.00170073	0.00564911	0.000928768	0.0149244	0.0173481
P58022	LOXL2	Loxl2	Lysyl oxidase homolog 2	8.03258	7.48129	8.20659	7.80713	7.05814	6.81343	14.5562	14.282	14.5719	8.63513	8.06898	8.37411	19.0405	18.9749	18.9955	15.6268	15.6492	15.5763	15.4585	15.3067	15.3248	12.7618	14.634	17.4234	12.0897	7.76455	13.0513	19.2167	19.0855	19.1634	7.90682	7.22623	8.35941	19.0036	14.47	15.6174	15.3633	14.9397	10.9685	19.1552	0.467339	2.94277	3.4101	-4.37451	3.4101	-2.09818	0.898634	0.253019	0.263296	0.000248761	0.22776	0.412699
O70172	PI42A	Pip4k2a	Phosphatidylinositol 5-phosphate 4-kinase type-2 alpha	14.4772	14.332	14.4708	7.62072	13.9992	6.84446	7.20748	7.50138	13.1214	14.4399	14.4906	14.8894	16.5855	16.6926	16.6361	16.4659	16.3963	16.4653	16.9751	16.837	16.9749	14.8742	14.1545	17.3417	17.7946	17.8204	17.7459	16.8833	16.7077	16.7901	14.4267	9.48814	14.6066	16.6381	9.27676	16.4425	16.929	15.4568	17.7869	16.7937	2.226	-3.06781	-0.841803	-4.34911	-0.841803	0.762209	0.441161	0.237953	0.808732	0.0459213	0.834849	0.497173
Q6PFH3	DCA15	Dcaf15	DDB1- and CUL4-associated factor 15	14.4532	14.3566	13.8992	13.6664	13.8531	13.9623	13.4526	6.50138	7.41255	13.6144	8.36774	12.7551	12.8079	13.3822	14.0717	14.2302	14.2031	14.4786	13.55	13.8813	13.6328	13.6785	7.97157	14.0237	7.53941	7.47793	12.9189	13.3998	13.1072	13.2121	14.2363	13.8273	11.5791	13.4206	9.12217	14.304	13.6881	11.8913	9.31207	13.2397	0.512501	-3.76346	-3.25095	-2.82342	-3.25095	-3.82459	0.787255	0.0132157	0.0550226	0.120217	0.130772	0.0230265
Q8BY98	SWAHD	Sowahd	Ankyrin repeat domain-containing protein SOWAHD	7.21256	7.16293	7.2997	7.53884	7.72185	7.20873	6.64875	7.00496	7.73448	8.17792	7.78796	7.89277	12.2945	12.0586	12.4449	13.5238	13.7173	13.5203	14.421	14.3489	14.8031	7.08746	7.70633	13.6756	13.6266	13.7953	13.8126	13.2546	12.6989	13.1458	7.22506	7.48981	7.95288	12.266	7.12939	13.5872	14.5243	9.4898	13.7448	13.0331	-0.600953	-2.09652	-2.69747	-4.33995	-2.69747	0.442731	0.854675	0.3801	0.344092	0.00675925	0.339034	0.880285
F7BWT7	TSN15	Tspan15	Tetraspanin-15	7.34844	11.9376	7.99002	7.77173	7.73977	7.11005	6.50538	11.8355	6.71633	13.3014	13.1643	12.2422	14.9727	14.9527	14.9309	15.4055	15.4935	15.6083	15.9541	16.0911	15.9584	12.5636	12.6057	14.1151	15.6425	15.7279	15.5847	15.2183	15.1248	15.1562	9.09202	7.54052	12.9026	14.9521	8.3524	15.5024	16.0012	13.0948	15.6517	15.1664	0.526375	-1.57362	-1.04725	-4.33567	-1.04725	1.97994	0.893841	0.582089	0.774972	0.0175102	0.767721	0.36767
Q8R316	HBP1	Hbp1	HMG box-containing protein 1	7.48742	8.18063	7.41013	11.2714	11.5111	12.0695	13.7143	13.891	13.6593	11.8671	12.0571	8.08005	13.521	13.1739	13.4889	11.506	11.1444	11.4616	10.1908	6.90408	10.8776	13.2804	13.111	12.1167	12.2575	12.6968	12.5514	13.4423	12.9829	13.3073	7.69272	11.6173	10.6681	13.3946	13.7549	11.3707	9.32416	12.836	12.5019	13.2442	-0.939028	3.76376	2.82473	-0.0239341	2.82473	2.05327	0.465572	0.00296245	0.0374209	0.949649	0.0267844	0.150081
Q9QY33	TSN3	Tspan3	Tetraspanin-3	16.1874	16.0991	15.9444	14.8837	14.9291	15.024	14.7845	14.3063	14.413	13.943	14.186	13.5877	13.9941	13.3062	13.6417	14.8596	15.0722	14.6549	14.0365	14.169	14.1767	15.3073	15.2279	14.1138	8.13479	7.82812	12.3686	13.6025	13.9178	13.7466	16.077	14.9456	13.9055	13.6473	14.5013	14.8622	14.1274	14.883	9.44383	13.7557	0.933112	-0.777473	0.155639	0.990635	0.155639	-3.79492	0.0270116	0.0515213	0.762263	0.00451057	0.71606	0.0264478
Q8BLU0	FLRT2	Flrt2	Leucine-rich repeat transmembrane protein FLRT2	12.4481	12.7753	12.6814	7.80713	7.63833	6.88978	6.79685	6.84146	7.25804	12.0616	12.0765	8.01592	13.8373	13.8534	13.9534	15.2089	15.286	15.1131	13.7893	13.8198	13.9434	13.3895	7.62465	15.9791	16.0748	16.1166	16.1013	14.1027	13.9954	14.091	12.6349	7.44508	10.718	13.8814	6.96545	15.2026	13.8508	12.3311	16.0976	14.063	3.27085	-4.27052	-0.999675	-4.32395	-0.999675	-0.511023	0.166894	0.0589101	0.729979	0.0417067	0.762739	0.812706
Q8BK62	OLFL3	Olfml3	Olfactomedin-like protein 3	8.21256	7.81176	7.5127	11.0191	11.0147	7.27855	13.937	13.6424	13.7379	13.2418	13.1579	13.9444	13.4196	13.2651	13.5231	14.1072	13.9945	14.0535	11.9278	12.3667	12.1931	12.6658	15.5743	14.1271	13.0891	13.3534	13.3547	13.4958	13.3616	13.5046	7.84567	9.77078	13.448	13.4026	13.7724	14.0517	12.1625	14.1224	13.2657	13.454	-0.0179519	2.99871	2.98076	0.519119	2.98076	2.40819	0.995125	0.0678425	0.116047	0.277217	0.0290713	0.182069
Q9EPU5	TNR21	Tnfrsf21	Tumor necrosis factor receptor superfamily member 21	12.5558	12.5998	12.7314	11.6255	7.47674	11.3828	11.2801	11.2252	11.0176	7.6876	8.50619	7.84927	11.2752	7.14154	10.0237	11.6171	11.8192	11.7943	10.8115	11.8814	11.009	11.3568	7.5675	11.3251	7.45879	11.3489	7.88505	7.98652	8.23271	7.24748	12.629	10.1617	8.01435	9.48014	11.1743	11.7435	11.234	10.0831	8.89758	7.82224	1.48843	-1.55756	-0.0691307	1.97752	-0.0691307	-3.73031	0.126998	0.0924785	0.961306	0.0858382	0.963566	0.000645208
Q06890	CLUS	Clu	Clusterin	18.0237	18.0001	18.0053	18.8205	18.8701	18.7616	22.4937	22.3353	22.4146	19.2985	19.3353	19.2533	19.2108	19.1411	19.1166	15.8479	15.9394	15.8649	17.2367	16.9838	16.8745	20.995	21.325	17.3259	14.5307	14.6806	14.5612	19.1542	19.1339	19.1013	18.0097	18.8174	19.2957	19.1562	22.4146	15.8841	17.0317	19.882	14.5908	19.1298	-0.977682	4.20137	3.22369	2.00526	3.22369	-0.00361384	0.375436	0.000451173	0.00922111	0.0531591	0.0249209	0.998243
Q8BLQ7	CTR4	Slc7a4	Cationic amino acid transporter 4	11.4843	6.993	11.3677	7.52827	6.48739	11.6374	13.0641	13.0735	13.0599	13.2289	12.4521	13.7595	12.6266	12.0456	12.1117	7.11161	12.0189	7.29657	11.9223	11.4541	7.81788	12.7008	13.3709	11.9784	8.01585	11.0071	11.6149	11.6997	11.4405	7.56566	9.94831	8.55101	13.1468	12.2613	13.0658	8.80901	10.3981	12.6834	10.2126	10.2353	-0.0958925	3.49593	3.40004	1.62632	3.40004	2.30105	0.965069	0.0185888	0.0428751	0.0973804	0.0331278	0.175933
Q9JHE3	ASAH2	Asah2	Neutral ceramidase	14.4909	14.4441	14.4992	15.1753	15.1824	15.3254	16.075	16.2421	16.2708	8.6262	13.8061	13.6005	15.678	15.6259	15.6582	14.6125	14.4116	14.5937	15.1668	15.4518	15.4587	15.5962	16.2776	15.4228	7.49158	7.90087	13.3721	15.2637	15.3006	15.4718	14.4781	15.2277	12.0109	15.654	16.196	14.5393	15.3591	15.7655	9.5882	15.3454	-0.784712	1.47207	0.687361	0.481038	0.687361	-3.70911	0.000342452	4.16152e-07	0.00240906	0.0402865	0.0159981	0.0326352
Q6GU68	ISLR	Islr	Immunoglobulin superfamily containing leucine-rich repeat protein	7.29898	7.03253	8.09766	7.7076	7.2201	7.12276	7.6192	6.51953	6.64137	7.86514	8.58865	7.96248	14.5785	14.5316	14.616	6.6878	12.2942	7.07976	7.32191	7.25772	7.40284	13.3891	14.3381	12.3326	7.28264	8.17959	7.40443	14.2981	14.1066	14.4181	7.47639	7.35015	8.13875	14.5753	6.9267	8.68725	7.32749	13.3532	7.62222	14.2743	0.742996	2.05816	2.80115	-4.28485	2.80115	-0.20133	0.726119	0.224877	0.15929	0.0284221	0.194339	0.882071
Q8R191	SNG3	Syngr3	Synaptogyrin-3	7.15811	8.16293	7.95921	7.209	7.68533	7.65619	7.09751	6.87003	6.85549	8.0232	8.13144	8.1653	13.2731	13.0109	13.176	7.60638	6.49667	6.98579	11.9709	7.08465	7.10738	11.3831	7.5675	7.24916	7.52364	7.09942	7.42111	12.7269	12.4763	7.95798	7.76008	7.51684	8.10665	13.1534	6.94101	7.02961	8.72099	8.73325	7.34806	11.0537	-0.724065	0.442283	-0.281781	-4.26643	-0.281781	0.332504	0.566641	0.695251	0.848767	0.00734624	0.866709	0.424727
Q80WQ8	M18BP	Mis18bp1	Mis18-binding protein 1	14.7824	14.6508	14.6603	13.6451	13.756	13.6794	13.083	12.9408	12.9317	13.2828	13.5619	13.4237	13.8433	13.9436	13.8574	14.2726	14.2175	14.0786	13.4173	13.247	13.3049	13.8368	12.9277	13.1841	8.20567	8.32769	7.70608	13.6727	13.7982	13.5636	14.6978	13.6935	13.4228	13.8814	12.9852	14.1896	13.3231	13.3162	8.07982	13.6782	0.935417	-1.293	-0.357587	-0.629111	-0.357587	-3.69239	0.000373441	1.18553e-05	0.150864	0.00771092	0.171487	0.0273889
Q8BX05	GLPK5	Gk5	Glycerol kinase 5	7.08216	12.9889	12.2208	7.78066	7.2201	7.46978	14.2125	13.9494	13.966	13.274	13.602	14.0927	14.3845	14.2371	14.1735	13.9332	14.0197	13.774	12.571	12.7807	12.8932	12.6906	13.525	14.3668	13.7881	14.066	14.2926	14.2437	14.0933	13.6715	10.7639	7.49018	13.6562	14.265	14.0426	13.909	12.7483	13.5275	14.0489	14.0029	2.21722	1.4486	3.66581	-0.348889	3.66581	1.51613	0.194133	0.372285	0.0526645	0.294863	0.0477452	0.284372
Q8BGI1	RNF24	Rnf24	RING finger protein 24	15.181	14.9035	14.9044	6.54934	6.62874	7.09722	12.7999	12.967	13.1437	13.103	13.025	12.8479	7.06343	12.3764	11.8508	12.559	13.0976	13.1066	7.59167	7.44565	7.49344	13.0973	12.6491	7.12558	7.94659	7.14006	7.56313	7.21208	8.26109	7.45643	14.9963	6.75843	12.992	10.4302	12.9702	12.9211	7.51025	10.9573	7.54992	7.6432	6.82437	-1.99494	4.82943	2.92707	4.82943	-3.68778	1.50554e-05	0.0695276	0.000920984	0.0931311	0.00573811	0.039331
Q9QXS6	DREB	Dbn1	Drebrin	14.897	14.889	14.8399	11.4095	10.3359	11.6672	7.78802	11.4103	11.7621	14.116	14.1412	13.9413	17.1443	17.0724	17.1239	17.4238	17.4373	17.3979	18.5314	18.4025	18.5606	16.0254	14.3968	17.5328	18.306	18.3014	18.2973	17.5374	17.5717	17.5778	14.8753	11.1375	14.0662	17.1135	10.3201	17.4197	18.4982	15.985	18.3016	17.5623	1.32964	-2.99493	-1.66529	-4.18536	-1.66529	0.0363824	0.623415	0.183741	0.551983	0.0294796	0.613697	0.985187
P50540	MXI1	Mxi1	Max-interacting protein 1	11.9578	7.03253	7.48413	6.74459	7.11417	11.7536	12.4533	13.3782	13.1777	13.0486	8.16766	12.6535	13.9703	14.09	14.2105	13.1284	13.1843	7.0927	12.1017	7.66015	7.82786	12.2338	12.3229	13.1891	11.8597	7.4937	8.00053	13.5567	12.3522	13.2515	8.82482	8.53746	11.2899	14.0903	13.0031	11.1351	9.19657	12.5819	9.11796	13.0534	1.11296	2.81251	3.92548	-0.779358	3.92548	0.223972	0.546722	0.0799897	0.03753	0.0832779	0.0165818	0.931557
Q8BGV5	ZNF8	Znf8	Zinc finger protein 8	7.57315	8.13596	7.9488	7.55975	7.01463	7.26715	7.60922	13.1074	7.04191	8.10264	7.87816	7.89277	6.59487	13.0655	13.8512	6.7732	7.39283	6.88526	6.70972	7.11266	7.24787	6.74147	7.08789	7.40224	7.18577	7.61399	8.0971	13.5151	13.1082	13.7744	7.88597	7.28051	7.95785	11.1705	9.25283	7.0171	7.02342	7.0772	7.63229	13.4659	0.299567	0.713484	1.01305	-4.15321	1.01305	0.34354	0.82747	0.49375	0.414437	0.0371745	0.494787	0.328078
O70445	BARD1	Bard1	BRCA1-associated RING domain protein 1	13.8409	13.7733	13.4817	13.0623	12.7607	12.9301	11.0169	11.3101	11.8469	12.3276	12.8064	12.6025	12.7389	12.9225	13.2059	14.0791	13.7954	14.0308	13.5236	13.6161	13.602	13.4002	12.3368	13.1504	8.26378	7.62835	7.33572	12.9592	12.9461	12.881	13.6986	12.9177	12.5788	12.9557	11.3913	13.9684	13.5806	12.9624	7.74261	12.9288	0.584402	-1.65666	-1.07226	-0.765403	-1.07226	-3.6728	0.203543	0.000889714	0.0364457	0.126323	0.0933414	0.0178025
Q3UV55	NR1D1	Nr1d1	Nuclear receptor subfamily 1 group D member 1	12.6427	12.9315	6.99002	6.86708	12.2795	6.94808	13.438	13.4114	13.1409	13.5951	13.4273	13.1723	6.49054	7.14154	12.8233	12.4644	13.3392	7.21608	7.92917	7.34296	7.70324	12.9868	13.2161	7.52292	8.28264	7.21806	7.4539	12.6757	7.01667	12.0962	10.8548	8.69822	13.3982	8.81845	13.3301	11.0066	7.65846	11.2419	7.65153	10.5962	2.75232	1.35535	4.10767	2.57869	4.10767	-0.405788	0.136169	0.444686	0.0457648	0.186721	0.0374962	0.881311
Q8K342	RASF9	Rassf9	Ras association domain-containing protein 9	7.02246	7.82308	7.80606	7.73543	7.51887	12.36	7.65846	6.87003	7.7524	8.24948	7.99027	8.24579	14.148	13.912	14.0531	15.0798	15.1634	15.2108	13.7352	14.0658	13.8195	13.0767	7.67961	14.9005	13.7238	13.8524	13.6278	13.7529	13.3029	13.6548	7.55053	9.20476	8.16184	14.0377	7.42696	15.1513	13.8735	11.8856	13.7347	13.5702	-0.188213	-1.69464	-1.88286	-4.14768	-1.88286	-0.402672	0.959633	0.5103	0.546727	0.0265697	0.497776	0.902272
Q9D1C2	CBY1	Cby1	Protein chibby homolog 1	12.8928	7.40804	12.519	7.02577	6.56985	7.39839	7.00915	11.019	6.45695	7.77102	7.78796	8.28984	14.4319	14.0915	14.6345	14.499	14.3465	14.1988	14.3792	13.8097	14.0888	13.1923	7.79613	13.8686	11.93	7.93592	12.4758	14.1519	13.5137	13.1812	10.9399	6.99801	7.9496	14.386	8.16172	14.3481	14.0926	11.619	10.7806	13.6156	2.09872	-2.75364	-0.65492	-4.11043	-0.65492	-3.27893	0.412921	0.237381	0.836647	0.022746	0.841074	0.0821407
Q9DBB8	DHDH	Dhdh	Trans-1,2-dihydrobenzene-1,2-diol dehydrogenase (EC 1.3.1.20) (D-xylose 1-dehydrogenase) (D-xylose-NADP dehydrogenase) (EC 1.1.1.179) (Dimeric dihydrodiol dehydrogenase)	7.57315	8.08986	8.04972	12.0966	7.50845	11.6446	12.5124	13.3399	7.41255	7.56207	8.49673	8.34308	14.6169	14.636	14.5411	12.4261	12.6017	13.2162	14.1021	14.3074	14.135	6.12928	8.10807	15.1497	14.9034	15.0325	14.8593	14.6258	14.3598	14.5027	7.90425	10.4166	8.13396	14.598	11.0883	12.748	14.1815	9.79567	14.9317	14.4961	-1.97292	0.115845	-1.85707	-4.10506	-1.85707	1.20672	0.398298	0.962455	0.476976	0.0373043	0.495997	0.640205
P35396	PPARD	Ppard	Peroxisome proliferator-activated receptor delta	10.6571	8.12686	11.3645	10.5641	7.05814	6.41915	7.08315	6.58992	10.9352	10.5425	8.52492	11.5999	12.1705	12.6683	12.2627	7.28445	7.23364	7.40429	6.7899	7.51026	6.75648	10.5715	8.00424	6.44985	8.03822	8.22752	7.40443	12.3603	12.6847	12.08	10.0495	8.01381	10.2225	12.3672	8.20276	7.30746	7.01888	8.34187	7.89006	12.375	1.16213	-0.406156	0.755971	-4.09877	0.755971	0.377786	0.404425	0.76213	0.639279	0.00201171	0.625838	0.799046
Q8BY79	S35G1	Slc35g1	Solute carrier family 35 member G1	14.4157	13.8688	13.9252	12.6781	7.16811	12.9834	12.8296	13.572	13.8472	7.46521	12.268	13.7982	7.20203	12.2251	7.5205	13.9357	14.0662	14.2231	6.64653	7.72511	7.3622	12.8639	14.091	12.6054	14.2845	14.7426	14.8288	13.6848	13.4692	8.33825	14.0699	10.9432	11.1771	8.98253	13.4163	14.075	7.24461	13.1868	14.6186	11.8308	4.97853	-0.77094	4.20759	2.89485	4.20759	-1.17456	0.000656763	0.535306	0.00530836	0.0722793	0.0286311	0.4383
Q9WV34	MPP2	Mpp2	MAGUK p55 subfamily member 2	13.3768	13.3158	13.1318	12.9182	12.6885	13.507	12.4406	12.4091	12.8035	13.6231	12.9671	12.9717	17.1029	17.2064	17.1884	17.1126	17.1152	17.0874	16.9093	16.8883	17.0171	12.7164	12.4829	16.6469	17.1902	17.1432	17.2061	17.5294	17.5239	17.453	13.2748	13.0379	13.1873	17.1659	12.5511	17.1051	16.9382	13.9488	17.1798	17.5021	0.201875	-1.94003	-1.73816	-4.0841	-1.73816	-0.00637181	0.919663	0.164335	0.296221	0.000734305	0.288538	0.997037
P59383	LRRN4	Lrrn4	Leucine-rich repeat neuronal protein 4	7.39627	8.0129	7.42523	7.24817	7.12785	7.39839	6.97845	6.87003	7.37834	8.30651	8.22608	8.3535	12.8045	12.3047	12.76	16.5075	16.3931	16.514	14.3542	14.4806	14.5181	6.9542	7.52311	16.3469	15.7555	15.9039	15.8287	13.9121	12.653	12.121	7.61147	7.25813	8.29536	12.6231	7.07561	16.4716	14.4509	10.2747	15.8294	12.8954	1.18698	-3.36634	-2.17937	-4.08405	-2.17937	0.0208501	0.753529	0.256596	0.552938	0.043399	0.507562	0.995791
Q9D8L0	CK052		Uncharacterized protein C11orf52 homolog	14.4318	14.5297	14.8516	12.9363	13.2233	13.5337	13.4696	13.5813	13.4725	13.7021	12.9581	8.37411	12.5164	13.0401	12.7474	12.204	12.7116	12.0444	12.9323	12.6349	12.4027	12.802	12.3378	11.9046	8.12437	8.04695	7.84853	13.1303	13.2569	12.7951	14.6044	13.2311	11.6781	12.768	13.5078	12.32	12.6566	12.3481	8.00662	13.0608	0.518304	-0.534199	-0.0158952	0.0136026	-0.0158952	-3.61981	0.450369	0.389858	0.986532	0.974324	0.977236	0.0322274
Q5PR68	CE112	Cep112	Centrosomal protein of 112 kDa	7.06253	7.86747	7.84027	7.35968	6.48739	10.752	9.91754	6.26369	7.14047	7.80308	8.08169	7.44401	13.0912	13.2763	12.9195	7.69657	6.8186	6.90006	11.9774	11.8233	11.9796	13.9548	8.12797	7.54062	7.71629	8.25554	8.00053	12.7953	12.5618	12.7966	7.59009	8.1997	7.77626	13.0957	7.7739	7.13841	11.9267	9.87447	7.99079	12.7179	-2.69897	1.45993	-1.23903	-4.0826	-1.23903	0.519272	0.0955464	0.342956	0.511367	0.011161	0.586001	0.0990771
Q8BXK9	CLIC5	Clic5	Chloride intracellular channel protein 5	11.71	11.6597	13.3344	13.0861	12.928	13.0666	13.9745	13.8625	14.0068	7.48511	12.2844	8.28984	17.6845	17.7934	17.7499	15.9558	15.9723	15.968	17.896	18.0742	17.8909	13.0761	12.3222	14.6499	15.7003	15.8519	15.5831	17.6925	17.7444	17.6716	12.2347	13.0269	9.35311	17.7426	13.948	15.9654	17.9537	13.3494	15.7118	17.7029	-1.39025	-0.45135	-1.8416	-4.07403	-1.8416	-1.56759	0.373141	0.76639	0.280313	6.79606e-06	0.277102	0.510855
P10493	NID1	Nid1	Nidogen-1	14.2841	14.4957	14.4167	13.9735	13.7179	15.2831	22.2286	21.9416	22.09	13.9779	13.7386	13.6589	22.8048	22.8553	22.847	17.4383	17.4883	17.4352	16.2838	16.694	16.5531	14.8221	16.032	17.3497	16.394	16.3834	16.4108	23.3568	23.4206	23.3318	14.3988	14.3248	13.7918	22.8357	22.0867	17.4539	16.5103	16.0679	16.3961	23.3698	0.508833	3.15095	3.65978	-4.0254	3.65978	-0.832447	0.814366	0.0555672	0.0546096	0.0291906	0.0991929	0.484898
Q64318	ZEB1	Zeb1	Zinc finger E-box-binding homeobox 1	8.23903	8.10848	7.21531	7.58036	7.50845	6.66491	7.71542	7.35747	6.85549	13.3418	13.2416	13.1249	13.6016	13.8234	13.7413	12.7442	12.6308	12.6443	13.2364	12.8343	13.1736	14.4836	8.30447	12.7626	12.4068	12.47	12.4426	13.5713	13.4868	13.3881	7.85427	7.25124	13.2361	13.7221	7.30946	12.6731	13.0814	11.8502	12.4398	13.4821	0.0973372	-0.683841	-0.586504	-4.02224	-0.586504	2.57427	0.976371	0.762029	0.840828	0.0228072	0.841103	0.0787134
P27467	WNT3A	Wnt3a	Protein Wnt-3a	7.69289	7.9316	7.77101	7.6982	7.20728	12.038	13.1115	13.1173	13.0839	7.67032	8.38835	8.59211	12.8792	12.8308	13.1467	6.95961	7.1081	7.19224	7.84723	7.30704	11.8626	13.1839	16.167	13.4109	7.26378	8.22752	7.42111	13.0121	13.1592	13.1389	7.7985	8.98116	8.21693	12.9522	13.1042	7.08665	9.00563	14.2539	7.63747	13.1034	-1.55082	6.23651	4.6857	0.651264	4.6857	0.484623	0.171658	1.85433e-05	0.00103262	0.29108	0.00953617	0.186419
Q9D2Y6	FBX25	Fbxo25	F-box only protein 25	7.75535	7.42299	13.403	13.5321	12.8364	13.3018	6.81433	7.12834	7.58248	7.77102	8.34683	7.69399	7.213	7.30899	7.51173	13.725	14.0874	13.598	7.07229	12.7413	14.2465	13.9427	14.0576	13.779	8.23502	8.32769	7.95544	13.495	7.14405	12.8224	9.52713	13.2234	7.93728	7.34458	7.17505	13.8035	11.3533	13.9264	8.17272	11.1538	-0.623075	-1.11456	-1.73764	1.30155	-1.73764	-3.61031	0.83857	0.630993	0.530004	0.592764	0.525744	0.0412216
Q8BM86	LHPL6	Lhfpl6	LHFPL tetraspan subfamily member 6 protein	16.0608	15.8906	15.8568	13.0888	13.2653	13.3097	12.288	12.5518	12.5165	13.4415	12.2676	12.7416	12.6325	12.1139	12.2986	13.2795	13.1401	13.2837	13.3695	13.1083	13.1566	12.4145	13.4729	12.7626	7.60081	7.41308	12.4039	12.9902	12.9232	12.8002	15.9361	13.2213	12.8169	12.3483	12.4521	13.2345	13.2115	12.8833	9.13926	12.9045	1.36891	-1.91754	-0.548629	0.0412922	-0.548629	-3.60718	0.0412504	0.00498793	0.477396	0.893143	0.0574679	0.0372161
Q6NXK2	ZN532	Znf532	Zinc finger protein 532	7.79157	7.98295	7.28321	7.74459	6.72185	12.7388	13.3825	12.9127	6.88828	8.5899	8.55258	7.59211	15.4145	15.5592	15.5864	14.4559	14.3255	14.2697	14.5951	14.458	14.5903	13.1547	8.17655	14.4739	14.6981	14.6335	14.4868	15.4133	15.4228	15.3953	7.68591	9.06843	8.24486	15.52	11.0612	14.3503	14.5478	11.935	14.6061	15.4105	-0.789972	0.479981	-0.309992	-3.96714	-0.309992	0.407363	0.809302	0.856609	0.930153	0.0219586	0.921493	0.898821
P20152	VIME	Vim	Vimentin	21.9488	21.9882	21.9839	18.2436	18.8854	18.2034	20.4441	17.9916	18.7642	24.4196	24.4176	24.4077	24.0467	24.1001	24.1202	25.0667	25.0037	25.0347	24.757	24.8608	24.9393	22.8264	18.9576	23.6886	23.9836	23.951	23.9465	24.6683	24.7807	24.6928	21.9736	18.4441	24.415	24.089	19.0666	25.035	24.8524	21.8242	23.9603	24.714	1.85609	-3.05893	-1.20284	-3.95605	-1.20284	0.683324	0.352027	0.0978156	0.6049	0.00539645	0.642511	0.453482
Q9ESB3	HRG	Hrg	Histidine-rich glycoprotein	7.88394	7.76559	8.00014	7.52827	6.98489	7.00411	12.7105	12.3799	12.409	7.58068	8.43862	7.53834	13.7711	13.6539	14.0604	6.97411	7.58413	7.57997	7.26694	6.54151	6.85741	6.71425	7.85701	7.40224	7.98163	7.80303	7.54802	13.9805	13.8308	13.7806	7.88322	7.17243	7.85255	13.8285	12.4998	7.3794	6.88862	7.3245	7.77756	13.864	0.600791	2.28083	2.88162	-3.93407	2.88162	0.183741	0.677957	0.0559368	0.0382519	0.0147945	0.100858	0.518356
Q8VEA6	CRDL2	Chrdl2	Chordin-like protein 2	7.74308	7.80036	7.99002	7.33563	7.68533	7.49932	7.09751	10.4662	7.07076	7.56207	8.37808	7.3843	11.9739	12.1093	12.461	7.34148	11.376	11.3595	7.19515	10.5712	9.89502	6.53916	7.91543	11.0674	7.74377	7.11988	8.11771	12.3063	12.2164	12.5746	7.84448	7.50676	7.77482	12.1814	8.21149	10.0257	9.22046	8.50733	7.66046	12.3658	0.571467	-0.575666	-0.00419869	-3.91419	-0.00419869	-1.21744	0.711418	0.658166	0.999201	0.0020848	0.998743	0.236199
Q91WU5	AS3MT	As3mt	Arsenite methyltransferase	7.17649	7.8565	7.62163	7.02577	12.0564	12.3146	13.7754	13.9144	13.7248	8.06347	8.04321	8.01592	15.5643	15.5476	15.6154	11.5887	7.25748	12.5449	15.2378	15.3947	15.3865	6.96578	7.91543	14.0239	14.1057	13.5743	13.6079	15.7026	15.5818	15.6664	7.55154	10.4656	8.04087	15.5758	13.8049	10.4637	15.3397	9.63504	13.7627	15.6503	-3.89502	2.71233	-1.18269	-3.89307	-1.18269	1.89414	0.0840685	0.202515	0.664929	0.0305075	0.68217	0.365551
Q3TBD2	HMHA1	Arhgap45	Rho GTPase-activating protein 45	7.89508	7.92111	7.92773	7.75369	10.1062	6.41915	7.06865	10.2976	7.57242	8.22602	7.78796	8.18875	12.3604	12.3617	12.3606	11.4255	11.3488	11.6072	12.51	12.4556	12.2234	6.24793	7.46171	11.426	9.94801	7.37953	8.11771	12.201	11.9073	12.2319	7.91464	8.09301	8.06758	12.3609	8.31289	11.4605	12.3963	8.37856	8.48175	12.1134	-0.55709	-1.34185	-1.89894	-3.89144	-1.89894	-1.41291	0.785957	0.395903	0.310083	0.00281855	0.343238	0.208504
Q9R0G7	ZEB2	Zeb2	Zinc finger E-box-binding homeobox 2	7.12064	7.95236	7.34807	7.46318	7.76625	7.46978	7.20748	7.06797	7.48937	12.843	13.0625	12.9115	13.1346	13.3185	12.9761	13.9832	13.8576	13.9406	13.5738	13.534	13.6397	13.7475	7.02561	13.8559	14.847	14.8222	14.8064	13.6452	13.1911	13.4534	7.47369	7.5664	12.939	13.143	7.25494	13.9271	13.5825	11.543	14.8252	13.4299	0.125962	-1.30143	-1.17547	-3.88748	-1.17547	3.18168	0.972956	0.59847	0.705909	0.0342378	0.689093	0.108522
Q08369	GATA4	Gata4	Transcription factor GATA-4	12.7036	13.7852	15.2839	15.8014	6.98489	12.3002	11.2521	11.6372	13.5606	12.6895	11.9306	12.7965	17.2408	17.1887	17.0939	16.8988	16.9759	16.9284	16.0625	16.1872	16.0601	14.1596	12.555	16.102	16.7907	16.733	16.7792	17.1054	16.916	16.9458	13.9242	11.6955	12.4722	17.1745	12.15	16.9344	16.1033	14.2722	16.7677	16.9891	1.52991	-2.21822	-0.688313	-3.8707	-0.688313	-0.809364	0.453764	0.225311	0.774972	0.00147595	0.791651	0.629924
P31955	AREG	Areg	Amphiregulin	7.97074	12.1808	8.10706	11.849	7.69455	7.22061	7.79685	6.51953	6.622	7.42456	7.81865	7.80441	12.2461	7.22769	7.15418	13.524	13.6341	13.2909	6.77027	7.54151	7.81788	7.16993	7.59636	12.583	7.87383	7.97014	8.31801	12.346	7.47003	8.25682	9.41953	8.92139	7.68254	8.87598	6.97946	13.483	7.37655	9.11643	8.05399	9.35762	3.3023	-3.40333	-0.101027	-1.06885	-0.101027	-3.583	0.0543099	0.0393704	0.966066	0.531336	0.959449	0.0212175
Q9CTN4	RHBT3	Rhobtb3	Rho-related BTB domain-containing protein 3	14.6693	14.8229	14.6714	13.7184	13.8983	13.742	12.4474	7.27442	7.5521	8.48511	7.80339	8.56547	12.6424	12.7505	14.0302	13.6962	13.3285	13.6285	12.4269	13.1324	12.4256	12.424	12.8512	12.6504	12.3709	13.3056	12.9025	12.9934	7.83979	7.32055	14.7212	13.7862	8.28466	13.141	9.09131	13.5511	12.6616	12.6419	12.8597	9.3846	0.912202	-3.26955	-2.35735	-0.396229	-2.35735	-3.56397	0.482826	0.00784972	0.0799436	0.85107	0.156605	0.018453
Q9WU81	G6PT3	Slc37a2	Glucose-6-phosphate exchanger SLC37A2	7.4273	8.145	7.81755	7.44081	6.68533	6.7493	6.66811	6.40706	7.7701	8.12817	8.50619	8.46338	12.7168	12.2764	12.6332	11.1153	6.88133	11.3004	12.3789	12.2649	7.95173	11.7686	7.91543	12.5974	12.452	11.8465	12.2776	13.0187	12.9066	12.7171	7.79662	6.95848	8.36591	12.5421	6.94842	9.76569	10.8652	10.7605	12.192	12.8808	-0.130668	0.0733079	-0.0573602	-3.857	-0.0573602	1.49781	0.958779	0.970396	0.982306	0.0115608	0.982334	0.320716
Q9QWI6	SRCN1	Srcin1	SRC kinase signaling inhibitor 1	14.2688	14.0819	14.0772	7.18228	7.49796	7.56599	14.0316	14.3212	14.0683	14.2102	14.5465	13.9546	13.056	6.40457	13.0208	14.6529	14.8243	14.6387	7.33533	12.7965	7.92408	12.1748	12.8419	14.5435	16.3664	16.1457	16.1382	14.0957	13.297	7.86334	14.1426	7.41541	14.2371	10.8271	14.1404	14.7053	9.35196	13.1868	16.2168	11.752	6.04027	-0.760394	5.27988	2.37399	5.27988	0.802976	1.61908e-05	0.440033	0.000190543	0.165553	0.00329636	0.187957
Q6P1C6	LRIG3	Lrig3	Leucine-rich repeats and immunoglobulin-like domains protein 3	7.08216	7.94202	7.84027	12.2774	12.3499	11.7617	10.8073	6.26369	7.71633	7.50474	7.70823	11.335	14.1416	14.1622	14.0997	14.0791	14.0859	14.0839	14.3247	14.1972	14.2485	11.6353	10.7021	13.648	12.045	12.3755	12.3924	13.8763	13.7801	13.6783	7.62148	12.1297	8.84933	14.1345	8.26245	14.083	14.2568	11.9951	12.271	13.7782	-2.34103	-0.723428	-3.06446	-3.82758	-3.06446	-0.292075	0.238682	0.71136	0.162769	0.0126059	0.087823	0.914161
O08665	SEM3A	Sema3a	Semaphorin-3A	16.1531	15.9354	15.9046	6.88376	6.54967	7.00411	14.1169	14.0784	14.3409	16.2925	16.2916	16.1985	13.4973	13.8736	15.0198	15.5855	15.5812	15.4877	6.98983	13.8624	13.49	15.8616	13.6767	14.9862	14.885	14.9875	15.1475	14.545	14.8918	13.0037	15.9977	6.81251	16.2609	14.1302	14.1787	15.5514	11.4474	14.8415	15.0067	14.1468	6.64464	-1.26446	5.38017	0.371581	5.38017	-0.140796	0.000295349	0.394452	0.00372012	0.518142	0.022956	0.749832
Q9R1I1	CHST4	Chst4	Carbohydrate sulfotransferase 4	8.02246	7.46693	7.48413	7.31118	7.33066	6.31224	6.74308	7.36753	7.54183	8.47519	8.19131	8.28984	11.7475	12.0367	11.694	7.09844	11.7739	7.37281	13.3896	12.9736	13.4809	6.37504	7.71951	12.7739	7.89849	7.81563	8.26357	12.301	12.0193	11.6824	7.65784	6.98469	8.31878	11.8261	7.21748	8.74838	13.2813	8.95615	7.99256	12.0009	-1.9299	-0.116296	-2.0462	-3.82666	-2.0462	-0.04744	0.333155	0.956788	0.357401	0.00648083	0.415841	0.968309
P46412	GPX3	Gpx3	Glutathione peroxidase 3	7.69289	7.59126	7.59516	7.52827	7.50845	6.33426	13.5692	13.7448	13.621	13.7098	15.0394	15.14	14.5438	14.5553	14.7362	7.18823	6.43527	6.8552	7.42593	7.48904	7.24787	14.3239	14.162	7.05343	7.33778	7.91265	8.31801	14.1035	13.826	13.9097	7.62644	7.12366	14.6297	14.6118	13.645	6.82623	7.38761	11.8464	7.85615	13.9464	-0.0293021	5.51939	5.49009	-1.53336	5.49009	4.01659	0.986886	0.000143411	0.000615832	0.277199	0.00665811	0.0541524
Q61941	NNTM	Nnt	NAD(P) transhydrogenase, mitochondrial (EC 7.1.1.1) (Nicotinamide nucleotide transhydrogenase) (Pyridine nucleotide transhydrogenase)	14.4896	14.398	14.4334	13.1319	12.8534	12.8822	13.1487	13.0443	13.4576	14.3352	14.4404	14.274	17.8582	17.8982	17.873	17.4735	17.4204	17.4174	17.2225	17.2496	17.2788	13.5587	13.7669	17.8676	18.5182	18.42	18.4637	18.0226	18.1001	18.0416	14.4403	12.9558	14.3499	17.8765	13.2169	17.4371	17.2503	15.0644	18.4673	18.0548	0.835648	-1.79805	-0.962406	-3.82499	-0.962406	0.469871	0.613271	0.193885	0.576537	0.00183134	0.597257	0.77821
Q9ET54	PALLD	Palld	Palladin	14.6997	14.6837	14.6556	15.2925	15.389	15.3637	13.3385	13.2703	13.4145	13.4807	13.4809	13.896	18.2719	18.2047	18.2527	16.8606	16.8944	16.796	19.7469	19.6649	19.7522	16.1241	13.3377	18.305	16.2661	16.2254	16.2742	18.5598	18.6268	18.5885	14.6797	15.3484	13.6192	18.2431	13.3411	16.8503	19.7213	15.9223	16.2552	18.5917	-1.76985	-1.13331	-2.90316	-3.78574	-2.90316	-0.827805	0.228364	0.417681	0.0724355	0.00391765	0.132757	0.408479
Q9JLC6	TEF	Tef	Thyrotroph embryonic factor	7.1395	11.4105	7.62163	9.90882	7.56985	6.41915	7.79685	11.3637	11.5757	11.8784	12.3027	11.6573	13.8948	13.8863	14.0332	13.3579	13.7954	13.5431	12.475	12.7117	12.202	6.22882	10.3139	12.6142	14.0264	14.1657	14.0672	13.3967	13.4915	13.7794	8.72387	7.96594	11.9461	13.9381	10.2454	13.5654	12.4629	9.71896	14.0864	13.5558	0.930227	-1.16247	-0.232241	-3.76478	-0.232241	1.87163	0.695816	0.557518	0.933985	0.00897227	0.923264	0.275709
P01863;P01865	GCAA;GCAM	Ighg;Ighg2a	Ig gamma-2A chain C region, A allele	7.39627	7.60444	13.4472	13.4662	13.8162	14.0813	18.1204	17.6936	17.6682	7.36137	8.17954	8.33259	17.9611	17.8942	17.9534	7.30753	7.01325	7.57075	12.7515	14.0017	14.1795	20.1759	21.1948	20.8854	7.31963	7.47793	14.0744	17.7782	17.8806	17.887	9.48264	13.7879	7.95783	17.9362	17.8274	7.29718	13.6443	20.752	9.62398	17.8486	-5.32618	10.8998	5.57363	1.39731	5.57363	0.400997	0.000426127	2.14697e-07	0.000764086	0.0981122	0.00033345	0.858895
Q3TVI4	HEXI2	Hexim2	Protein HEXIM2	8.10153	7.4955	8.20659	7.31118	6.58975	7.65619	7.05401	13.1264	7.5521	13.4894	13.6065	13.2859	14.6434	14.5149	14.5399	15.2121	15.3466	15.2161	14.2452	13.957	13.5737	13.7703	7.26007	14.6115	15.1334	15.1508	15.183	14.0217	13.9919	14.144	7.93454	7.18571	13.4606	14.5661	9.24416	15.2583	13.9253	11.8806	15.1557	14.0525	1.04091	-1.03401	0.00689989	-3.74691	0.00689989	2.71176	0.760536	0.710185	0.999578	0.049983	0.99927	0.211239
Q9Z132	RSPO1	Rspo1	R-spondin-1	7.90613	8.1177	7.97982	13.8379	14.2853	14.3827	18.5712	18.5811	18.4275	8.26107	8.00369	8.48249	18.792	18.7239	18.719	7.43878	7.6843	6.47517	14.1834	14.5075	14.6786	20.8479	22.017	21.5399	7.78403	8.30105	14.4632	18.8219	18.6825	18.744	8.00122	14.1686	8.24908	18.745	18.5266	7.19941	14.4565	21.4683	10.1828	18.7494	-6.71223	12.3971	5.68489	1.25024	5.68489	1.6156	3.36428e-07	9.42561e-11	5.53096e-06	0.135965	0.000249797	0.246665
Q9CQE5	RGS10	Rgs10	Regulator of G-protein signaling 10	7.19464	13.1948	7.39486	14.454	14.2607	14.3759	13.6459	13.2314	7.77887	14.8412	14.9344	14.6305	17.5899	17.5535	17.6394	16.5437	16.7128	16.671	17.8648	17.6596	17.5945	15.668	14.7338	17.7605	18.4547	18.5485	18.4769	17.4901	17.5962	17.4278	9.26144	14.3635	14.802	17.5943	11.5521	16.6425	17.7063	16.0541	18.4934	17.5047	-3.08294	0.851113	-2.23182	-3.74639	-2.23182	3.69571	0.230703	0.739166	0.450088	0.0372446	0.333753	0.163658
P26361	CFTR	Cftr	Cystic fibrosis transmembrane conductance regulator	12.4794	12.0756	13.1483	12.7248	12.6742	12.4288	11.6951	7.43601	6.99751	7.46521	7.35732	7.90698	13.081	13.019	13.0589	7.09844	6.8659	11.4514	7.51118	11.5153	7.42931	6.62936	7.75833	12.9842	12.827	12.9084	12.9288	12.2269	12.467	12.1243	12.5678	12.6093	7.5765	13.053	8.70955	8.47192	8.81859	9.12397	12.8881	12.2727	-0.194088	-1.60308	-1.79717	-3.74608	-1.79717	-0.287564	0.944829	0.400461	0.434416	0.0152641	0.420149	0.911049
Q9Z280	PLD1	Pld1	Phospholipase D1	13.1208	13.3653	13.4116	11.8896	12.6843	12.3603	11.0582	6.96579	7.36675	11.6582	12.0832	8.27895	14.7768	14.6635	14.712	14.4651	14.641	14.4911	14.9722	14.961	15.0314	13.3855	12.6665	14.6201	14.1741	14.3994	14.2274	14.7403	14.7809	14.8306	13.2992	12.3114	10.6735	14.7174	8.46357	14.5324	14.9882	13.5574	14.267	14.7839	0.266007	-2.90533	-2.63933	-3.74018	-2.63933	-1.44561	0.898111	0.0496573	0.119964	0.0303608	0.21109	0.265323
Q9DD06	RARR2	Rarres2	Retinoic acid receptor responder protein 2	8.10153	7.77727	7.89555	6.7076	7.36571	7.51869	13.2568	12.5792	12.5247	8.31765	8.47762	8.32202	12.3676	12.0261	12.3176	7.51016	7.40356	7.07976	7.55772	7.77855	7.65918	13.6638	14.8448	12.5358	8.38217	7.85278	7.60752	12.6165	12.3119	12.505	7.92478	7.19733	8.37243	12.2371	12.7869	7.33116	7.66515	13.6815	7.94749	12.4778	0.196732	5.60622	5.80296	0.876739	5.80296	0.531987	0.714611	3.12923e-09	1.90989e-08	0.0742144	5.228e-06	0.064406
O35206	COFA1	Col15a1	Collagen alpha-1(XV) chain	7.86139	14.4956	7.66045	6.66963	7.43335	7.08428	15.043	14.7995	14.9389	13.1442	13.1777	13.1601	15.8208	15.7912	15.8109	12.826	12.9566	12.6523	7.94676	6.47831	7.86712	11.2363	7.96051	14.4773	13.1432	13.3941	13.1436	15.8153	15.7475	15.6752	10.0058	7.06242	13.1606	15.8076	14.9272	12.8116	7.43073	11.2247	13.227	15.746	4.16216	1.6672	5.82935	-2.70087	5.82935	1.78507	0.0215251	0.322405	0.00530684	0.0720144	0.00603018	0.242601
Q7TSG3	FBX5	Fbxo5	F-box only protein 5	14.165	14.1735	13.996	13.5136	13.3389	13.4501	6.83161	11.7967	11.5793	13.3633	13.2221	13.3286	12.1795	11.9966	12.2203	13.9303	14.1797	14.0581	13.673	13.7617	13.6187	12.5526	11.9935	13.1378	7.18577	7.86495	8.15807	7.87105	7.91316	12.3554	14.1115	13.4342	13.3047	12.1322	10.0692	14.056	13.6844	12.5613	7.73627	9.37988	0.524445	-2.76851	-2.24406	0.559232	-2.24406	-3.56328	0.63892	0.00555769	0.0395333	0.734849	0.105487	0.0376793
P59222	SREC2	Scarf2	Scavenger receptor class F member 2	7.51657	7.78886	7.66045	7.05552	7.62874	6.94808	7.19418	6.38743	11.3471	8.03675	8.34683	7.87841	13.7444	13.6304	13.5529	13.4874	13.4802	13.753	13.1382	13.1825	13.3679	12.1056	7.22355	14.0975	13.8572	13.9288	13.8772	13.4782	12.8714	13.3112	7.65529	7.21078	8.08733	13.6426	8.30957	13.5736	13.2295	11.1422	13.8877	13.2203	0.394274	-0.888535	-0.494261	-3.70553	-0.494261	0.373112	0.904167	0.709983	0.875297	0.0322959	0.8686	0.896638
P51655	GPC4	Gpc4	Glypican-4	16.3588	16.3554	16.4344	12.4547	12.3431	12.5259	12.7855	12.9275	12.9547	15.5915	15.6321	15.632	18.001	17.9914	18.059	16.6326	16.6488	16.6679	14.2788	14.3728	14.2247	15.3899	14.4173	17.5854	16.5845	16.5946	16.5362	18.0782	18.0399	18.0783	16.3829	12.4412	15.6185	18.0171	12.8892	16.6497	14.2921	15.7975	16.5718	18.0655	3.14966	-2.17293	0.976727	-3.69791	0.976727	-0.421166	0.00186953	0.0174468	0.354483	0.00250747	0.450465	0.157533
Q05BQ1	TUTLA	Igsf9	Protein turtle homolog A	13.3918	13.4271	13.4883	12.2018	12.584	12.1634	12.7213	12.302	12.4304	7.78713	8.16766	12.2206	12.1582	12.1053	6.4761	12.8501	12.4539	12.1603	11.8202	7.46751	11.2405	11.6192	12.0874	11.9854	7.67406	7.82812	12.7551	7.94143	7.12358	7.24748	13.4357	12.3164	9.39182	10.2465	12.4846	12.4881	10.1761	11.8973	9.41909	7.4375	1.71565	-0.770955	0.944695	3.34894	0.944695	-3.55644	0.049563	0.350914	0.339909	0.0206724	0.417958	0.0138149
Q8K023	AKC1H	Akr1c18	Aldo-keto reductase family 1 member C18	12.5377	13.9721	7.21531	17.2127	17.204	17.3629	16.7489	16.7589	16.8768	15.3635	15.668	15.748	20.1355	20.0653	20.0804	17.4782	17.627	17.5349	20.4665	20.4927	20.4821	13.9415	16.1827	19.1507	18.4503	18.5683	18.5798	20.5115	20.5127	20.507	11.2417	17.2598	15.5932	20.0937	16.7949	17.5467	20.4804	16.425	18.5328	20.5104	-4.47591	2.21569	-2.26022	-3.69214	-2.26022	2.66876	0.0310851	0.254531	0.33261	0.00131559	0.124933	0.251566
Q8K2J4	CCD14	Ccdc14	Coiled-coil domain-containing protein 14	14.3097	14.3717	14.313	13.5747	13.4514	13.6399	12.7705	12.604	12.7377	7.50474	12.9475	14.0346	14.2415	14.0923	14.3277	13.8937	14.0376	14.275	13.9525	13.8758	14.0444	13.6056	7.84504	13.553	7.67406	13.4696	8.30908	14.065	13.6336	13.8593	14.3315	13.5553	11.4956	14.2205	12.7041	14.0688	13.9576	11.6679	9.81758	13.8526	0.443667	-2.01412	-1.57046	-1.85057	-1.57046	-3.54351	0.685861	0.0281602	0.130929	0.0985542	0.231185	0.0419196
Q06507	ATF4	Atf4	Cyclic AMP-dependent transcription factor ATF-4	11.8494	11.8954	12.2081	14.5819	15.1308	14.7348	7.02426	7.242	7.66048	11.7076	8.44847	12.5552	13.0197	12.7443	12.7097	12.5032	11.752	6.67766	12.0019	12.745	7.33445	6.80735	8.16697	11.614	14.126	13.968	14.2712	12.1555	7.5021	12.4948	11.9843	14.8158	10.9037	12.8245	7.30891	10.311	10.6938	8.86278	14.1218	10.7175	-1.60718	-3.06178	-4.66896	-3.68516	-4.66896	1.36512	0.372392	0.0669672	0.0184015	0.0172419	0.033109	0.415164
Q9ET01	PYGL	Pygl	Glycogen phosphorylase, liver form (EC 2.4.1.1)	8.03258	7.19811	7.55452	7.67922	7.75748	6.68219	13.6608	13.844	13.308	12.4348	12.4904	12.9837	13.3124	13.2658	12.727	6.52008	7.43527	11.6945	7.64653	7.02694	7.90534	12.0794	15.2591	13.1511	8.25425	7.7515	8.21657	13.0409	13.6747	13.3867	7.59507	7.37296	12.6363	13.1017	13.6043	8.54994	7.52627	13.4966	8.07411	13.3675	0.622894	5.4779	6.10079	0.315807	6.10079	2.2827	0.53997	9.5039e-06	1.91164e-05	0.569788	8.28438e-06	0.16665
Q62217	SEM5A	Sema5a	Semaphorin-5A	7.21256	6.993	7.9383	7.78954	7.53948	7.22061	7.62912	7.32688	7.68868	11.9258	13.5554	7.86391	13.5679	13.5557	13.7642	12.6136	12.4126	12.5886	12.9131	13.0795	13.3098	13.6046	7.47731	14.7813	10.2456	7.7116	7.96685	13.3237	13.0585	13.31	7.38129	7.51654	11.115	13.6292	7.54823	12.5383	13.1008	11.9544	8.64135	13.2307	-0.348881	-0.208459	-0.557339	-3.67867	-0.557339	-0.0816001	0.912491	0.933917	0.852953	0.0450818	0.851924	0.974964
P63300	SELW	Selenow	Selenoprotein W	7.24775	8.05189	7.88467	7.7076	6.99984	7.36668	15.4697	15.7926	15.7584	8.59906	8.22608	8.59211	14.5466	14.5793	15.1681	7.31894	7.32675	6.53327	13.9513	14.0577	6.67032	16.778	15.9295	14.3876	13.0501	8.13001	7.62202	7.35647	15.102	14.6886	7.7281	7.35804	8.47242	14.7647	15.6735	7.05965	11.5598	15.6984	9.60072	12.3824	-2.06502	8.29208	6.22705	2.11242	6.22705	1.64269	0.189153	2.82747e-05	0.00143111	0.181723	0.0117049	0.136735
A2ARV4	LRP2	Lrp2	Low-density lipoprotein receptor-related protein 2	15.8062	15.7683	15.795	6.79836	6.68533	7.52827	13.9717	13.7804	14.1857	15.1667	15.3714	15.2638	15.1309	15.205	15.0916	7.08514	6.57467	6.35144	6.64653	7.34296	7.0055	16.3197	14.6365	7.31235	7.12437	7.29206	8.30009	15.2012	15.1852	15.2403	15.7898	7.00399	15.2673	15.1425	13.9792	6.67042	6.99833	12.7562	7.57218	15.2089	4.22897	2.13757	6.36655	-1.80798	6.36655	0.189609	0.0944097	0.374766	0.0246513	0.242487	0.0052008	0.964763
O88207	CO5A1	Col5a1	Collagen alpha-1(V) chain	7.94953	7.33087	7.0102	7.33563	7.54967	6.87483	7.40508	7.51953	10.8928	14.0432	14.6366	14.413	13.5663	13.1664	12.9913	11.7574	11.745	12.1647	6.97276	12.214	11.4916	12.6947	12.3207	6.505	7.78403	7.97014	7.57808	13.1051	13.1845	13.3629	7.4302	7.25338	14.3643	13.2413	8.60581	11.889	10.2261	10.5068	7.77742	13.2175	0.919865	-0.103298	0.816568	-3.6731	0.816568	1.41124	0.675017	0.960591	0.725077	0.0166415	0.718973	0.555698
Q9JJW6	ALRF2	Alyref2	Aly/REF export factor 2	12.4329	8.1718	8.189	12.1793	6.54967	7.34515	11.9112	7.06797	6.95171	11.9599	7.47762	13.4123	13.9337	13.906	14.0882	13.1467	12.8985	7.48502	12.5838	13.8798	13.3653	13.7018	7.91543	12.0788	13.8477	13.1869	13.8177	13.1949	12.8228	13.6917	9.59791	8.69137	10.95	13.976	8.64361	11.1767	13.2763	11.232	13.6174	13.2365	-0.596508	-0.449507	-1.04601	-3.66839	-1.04601	1.89638	0.831412	0.841112	0.696921	0.0252334	0.698855	0.324062
Q9DBG1	CP27A	Cyp27a1	Sterol 26-hydroxylase, mitochondrial (EC 1.14.15.15) (5-beta-cholestane-3-alpha,7-alpha,12-alpha-triol 26-hydroxylase) (Cytochrome P-450C27/25) (Cytochrome P450 27) (Sterol 27-hydroxylase) (Vitamin D(3) 25-hydroxylase)	7.12064	7.61749	7.62163	7.46318	6.90772	6.55666	10.6016	7.33715	7.14047	8.3287	7.49673	8.53834	13.2683	13.5591	13.4139	13.7281	13.5826	13.5403	14.2183	14.5464	14.2271	10.847	7.22355	14.114	12.2823	12.6064	12.4408	12.9882	13.0292	12.7654	7.45325	6.97585	8.12126	13.4138	8.35975	13.617	14.3306	10.7282	12.4432	12.9276	-0.118092	-0.991181	-1.10927	-3.62674	-1.10927	-0.252913	0.974777	0.695034	0.723914	0.020615	0.716895	0.924497
Q8K4G1	LTBP4	Ltbp4	Latent-transforming growth factor beta-binding protein 4	7.76753	7.75381	8.09766	6.5069	7.12785	7.22061	6.96286	6.21997	7.47864	13.3789	13.0243	13.1011	12.776	12.5464	12.273	12.52	12.9223	12.1458	12.3021	12.1276	11.958	11.8948	7.44594	12.2591	12.5493	12.8807	12.3072	11.9372	11.637	12.6646	7.873	6.95178	13.1681	12.5318	6.88716	12.5294	12.1292	10.5333	12.5791	12.0796	0.660681	-1.49097	-0.830292	-3.5955	-0.830292	2.67239	0.790309	0.436244	0.734848	0.0167436	0.731165	0.0605037
O54998	FKBP7	Fkbp7	Peptidyl-prolyl cis-trans isomerase FKBP7	15.5606	15.5037	15.2727	7.2863	7.56985	6.41915	13.6554	13.3642	13.5898	16.4773	16.4513	16.3814	18.6126	18.5363	18.6213	17.7371	17.7748	17.7039	18.1559	18.1586	18.3122	16.7158	14.3934	18.4762	18.5056	18.5915	18.4313	18.6337	18.6435	18.6081	15.4457	7.09177	16.4367	18.5901	13.5365	17.7386	18.2089	16.5285	18.5095	18.6284	3.94177	-1.55964	2.38213	-3.57676	2.38213	0.880946	0.161889	0.568635	0.464539	0.00488032	0.541962	0.32644
A2A6T1	CDR2L	Cdr2l	Cerebellar degeneration-related protein 2-like	7.50207	12.7505	7.18012	12.5332	11.6556	11.7624	11.7143	11.2072	12.1485	11.7294	8.42871	12.3491	16.3091	16.3696	16.3886	15.9037	15.8189	15.8667	17.0007	17.0409	17.037	12.8605	12.0026	17.174	16.9853	16.9571	17.0199	16.4535	16.4187	16.4946	9.14424	11.9837	10.8357	16.3558	11.69	15.8631	17.0262	14.0124	16.9874	16.4556	-2.00131	0.347505	-1.6538	-3.55451	-1.6538	1.4079	0.412921	0.887404	0.547605	0.00636126	0.436477	0.651109
O88322	NID2	Nid2	Nidogen-2	8.08216	7.145	12.9499	7.22217	6.62874	6.49932	17.0702	16.91	16.9575	14.8889	8.21458	7.98945	16.9217	16.9141	16.9009	12.7924	13	12.4998	7.71999	6.52075	6.95173	13.4881	14.4204	13.8602	7.03822	7.37953	7.57808	16.9457	16.9254	16.938	9.39236	6.78341	10.3643	16.9122	16.9792	12.764	7.06416	13.9229	7.33194	16.9363	4.15442	4.37285	8.52727	-1.47324	8.52727	-2.23008	0.00471729	0.0025941	3.18079e-05	0.0924846	1.70337e-05	0.293019
Q9WTP2	SPY4	Spry4	Protein sprouty homolog 4	14.1518	14.2605	14.0022	14.2573	14.011	13.8435	12.6118	12.2619	12.3531	11.959	13.1359	13.297	16.8958	16.9888	16.9816	17.6446	17.6662	17.6476	17.3293	17.3878	17.4914	14.9436	11.6281	16.2094	17.6038	17.6087	17.5283	16.7445	16.8148	16.6913	14.1382	14.0373	12.7973	16.9554	12.4089	17.6528	17.4028	14.2604	17.5803	16.7502	0.175441	-2.56086	-2.38542	-3.51816	-2.38542	-0.706711	0.926152	0.0537816	0.117852	0.00257557	0.128124	0.708111
Q91XS1	MTMR4	Mtmr4	Phosphatidylinositol-3,5-bisphosphate 3-phosphatase MTMR4 (EC 3.1.3.95) (Myotubularin-related protein 4) (Phosphatidylinositol-3,5-bisphosphate 3-phosphatase) (Phosphatidylinositol-3-phosphate phosphatase)	14.965	14.9786	14.9381	12.7326	12.7546	12.9179	12.3062	12.5602	12.1934	12.8154	12.8017	12.5863	12.3105	12.1308	12.2317	13.875	14.1828	14.0201	13.4995	13.3838	13.3199	13.3434	12.5281	13.2358	12.0823	8.10969	7.38755	12.7403	7.96008	12.9535	14.9606	12.8017	12.7345	12.2244	12.3533	14.026	13.401	13.0358	9.19318	11.218	1.3919	-1.79877	-0.406867	0.973351	-0.406867	-3.52945	0.000464189	3.03816e-05	0.292783	0.311909	0.26443	0.0176175
Q8BID8	FXL14	Fbxl14	F-box/LRR-repeat protein 14	11.2838	11.6234	11.3803	11.6467	11.009	11.6364	7.62912	10.4958	7.72543	8.15326	7.27117	11.3048	11.1839	10.6515	10.684	11.7148	12.2941	12.4376	11.716	11.594	11.8728	6.04439	10.717	11.7332	8.24467	7.37953	7.30009	11.8705	11.1376	7.89956	11.4292	11.4307	8.90975	10.8398	8.61677	12.1488	11.7276	9.49822	7.64143	10.3026	0.209855	-2.73152	-2.52167	-1.51369	-2.52167	-3.51343	0.873097	0.0064873	0.0231101	0.246869	0.0692193	0.00130434
A2AVJ5	PRR5L	Prr5l	Proline-rich protein 5-like	13.1497	13.2283	13.5017	6.93267	7.12785	7.52827	6.89873	6.62387	7.07076	8.64401	7.84871	7.90698	12.8877	12.8422	12.2596	13.2271	13.4561	12.9393	7.19515	6.99719	11.5969	13.0082	8.15732	7.20544	8.31963	12.7882	12.955	8.07268	7.31623	12.5113	13.2932	7.19626	8.13323	12.6632	6.86445	13.2075	8.5964	9.45697	11.3543	9.30007	5.35402	-5.08964	0.264378	-2.8209	0.264378	-3.50658	0.000428952	0.000480642	0.877271	0.116628	0.893171	0.0143843
Q9D8T2	GSDMD	Gsdmd	Gasdermin-D	13	12.9981	12.9768	14.9808	15.0296	15.0422	16.0567	16.2107	16.1778	14.7316	14.7732	14.8222	19.0336	19.1449	19.103	18.0671	18.0281	18.0659	19.0781	19.0588	19.1977	14.5804	13.9911	18.8555	19.7838	19.7492	19.7751	19.7498	19.8643	19.8463	12.9916	15.0175	14.7757	19.0939	16.1484	18.0537	19.1115	15.809	19.7693	19.8201	-1.5419	0.456084	-1.08581	-3.47828	-1.08581	1.74985	0.376062	0.789359	0.587956	0.00219672	0.522562	0.397852
Q3U0P1	PALB2	Palb2	Partner and localizer of BRCA2	11.9012	11.6339	12.3668	11.6201	6.72185	12.0084	10.4306	6.55515	7.50001	8.0232	8.13144	11.2191	11.5945	11.389	11.6785	11.7008	11.56	12.1532	7.94676	11.5979	7.24787	11.3327	7.97157	6.60933	7.68827	8.08908	7.40443	8.17361	11.395	8.24748	11.9673	10.1168	9.12459	11.554	8.16194	11.8047	8.93083	8.63785	7.72726	9.27202	2.36218	-3.4861	-1.12392	-2.01312	-1.12392	-3.46007	0.0858238	0.0110097	0.480269	0.132458	0.55959	0.000657869
P37804	TAGL	Tagln	Transgelin	7.90613	7.84544	14.743	14.3764	13.0506	7.11005	7.25947	7.51048	7.53149	13.1535	14.2222	7.42438	6.88285	7.19599	14.0088	14.8737	14.905	15.0754	17.9892	17.9973	18.0233	12.3044	8.1476	6.97748	8.30125	7.3964	7.65059	7.09344	7.2797	8.02509	10.1649	11.5124	11.6	9.36255	7.43382	14.9514	18.0032	9.14316	7.78275	7.46608	-2.19968	-4.26962	-6.46931	-0.125821	-6.46931	-2.86674	0.409936	0.0801488	0.0245577	0.946195	0.0331035	0.255003
O54917	E2F6	E2f6	Transcription factor E2F6	12.4166	13.0067	12.4692	11.7612	11.8864	11.98	11.7646	7.49222	12.0721	12.0132	8.23748	7.59211	12.3172	11.8605	12.1545	12.6631	12.1571	12.5661	11.8469	12.0276	11.8853	12.3496	11.611	11.5018	7.81027	8.14006	10.7317	12.6959	12.8638	12.5524	12.6308	11.8759	9.28092	12.1107	10.443	12.4621	11.9199	11.8208	8.89402	12.704	0.648556	-1.41456	-0.766005	-1.27548	-0.766005	-3.45899	0.434015	0.0607104	0.396733	0.17026	0.484868	0.00331705
Q66JY6	ARG39	Arhgef39	Rho guanine nucleotide exchange factor 39	13.8693	14.0411	14.258	13.2612	13.673	13.5119	13.1589	13.405	13.111	12.0515	12.1976	12.3079	12.5742	12.4227	12.2678	13.0724	12.9188	12.8517	12.5642	12.6826	12.6543	12.2031	12.2193	11.5851	7.73009	8.24626	7.84853	12.0443	13.0379	12.5868	14.0562	13.482	12.1857	12.4216	13.225	12.9476	12.6337	12.0025	7.94163	12.5563	0.444011	-0.888169	-0.444158	0.124761	-0.444158	-3.43825	0.346388	0.0454438	0.400578	0.766053	0.397233	0.0147832
P35505	FAAA	Fah	Fumarylacetoacetase	13.6333	13.1452	13.3715	13.165	13.7137	13.3156	12.634	12.9905	13.0677	14.5413	14.8327	14.7229	18.101	18.224	18.1304	17.3677	17.3562	17.3265	18.7706	18.7527	18.7094	16.4506	15.2183	18.4985	18.9401	19.2887	19.197	18.4814	18.2217	18.4312	13.3833	13.3981	14.699	18.1518	12.8974	17.3501	18.7442	16.7224	19.1419	18.3781	-0.704429	-0.556824	-1.26125	-3.45506	-1.26125	1.55372	0.754207	0.765242	0.56467	0.0106696	0.579701	0.370116
Q8BH83	ANKR9	Ankrd9	Ankyrin repeat domain-containing protein 9	14.1596	14.4266	14.3453	13.3802	13.6293	12.9743	6.66811	7.30613	7.28292	13.1142	13.764	13.0962	11.2329	7.01399	12.2301	13.7924	13.6486	13.5129	13.3809	13.6229	13.3757	11.9698	7.36441	13.1223	7.3734	8.17959	7.77258	11.7795	7.65251	7.15062	14.3105	13.3279	13.3248	10.159	7.08572	13.6513	13.4598	10.8188	7.77519	8.86086	0.58699	-5.0286	-4.44162	-0.55766	-4.44162	-3.43089	0.680445	0.000302431	0.00270052	0.777884	0.0180109	0.0447011
Q99MQ1	BICC1	Bicc1	Protein bicaudal C homolog 1	14.961	12.2196	7.58174	14.2592	12.1186	13.1131	12.3294	12.841	13.0857	13.4464	13.8906	13.8623	16.9439	16.8682	16.8701	16.5079	16.4729	16.4473	16.3858	16.3917	16.4117	13.8833	13.0174	16.4214	16.4691	16.4002	16.4885	17.0967	17.1919	17.1588	11.5875	13.1636	13.7331	16.8941	12.752	16.476	16.3964	14.4407	16.4526	17.1491	-0.748259	-0.435377	-1.18364	-3.42525	-1.18364	1.06111	0.733075	0.817586	0.587817	0.000977414	0.4114	0.623284
P19221	THRB	F2	Prothrombin	17.2621	17.2774	17.2852	14.6158	14.6025	14.5633	12.3649	7.242	6.60238	18.8465	18.7688	18.7952	6.64434	12.5046	12.9942	15.5994	15.8678	15.6924	14.0825	14.3027	14.6218	6.72792	12.7421	7.431	16.5956	16.7012	16.5983	7.45601	12.88	7.91143	17.2749	14.5939	18.8035	10.7144	8.73643	15.7199	14.3357	8.96701	16.6317	9.4158	2.03264	-7.64567	-5.61303	-1.21336	-5.61303	1.2202	0.116617	9.11178e-06	0.000709047	0.56689	0.00653548	0.121005
Q8BHD1	POC1B	Poc1b	POC1 centriolar protein homolog B	12.4842	11.7936	12.0192	12.1626	11.6709	12.0924	11.5509	11.5964	11.4414	7.67032	8.35732	8.10492	10.877	11.188	10.9203	11.2282	11.3367	11.3951	7.56913	10.3173	7.81788	11.3218	11.4026	11.4967	10.7289	7.36245	7.4539	11.624	11.2124	11.5272	12.099	11.9753	8.04419	10.9951	11.5296	11.32	8.56809	11.407	8.51508	11.4545	1.43779	-0.241205	1.19659	0.243475	1.19659	-3.42986	0.122085	0.797418	0.251094	0.166048	0.345483	0.000468058
P48972	MYBB	Mybl2	Myb-related protein B	14.6026	14.595	14.5996	13.4303	13.555	13.6475	12.3978	12.1665	11.9953	13.2695	13.3478	13.1189	12.7695	12.7016	12.4693	13.5492	13.733	13.356	13.0737	13.2015	13.2792	11.9753	7.97157	12.4713	7.81027	8.20854	8.14809	13.9259	13.1997	12.7189	14.599	13.5443	13.2454	12.6468	12.1865	13.5461	13.1848	10.8061	8.05563	13.2815	0.708037	-2.57627	-1.86823	-1.46785	-1.86823	-3.42207	0.38898	0.00210397	0.0355559	0.113174	0.0820614	0.0356369
Q8K2H3	FA13B	Fam13b	Protein FAM13B	13.0727	13.5954	13.3529	13.1031	13.2565	12.5433	6.66811	6.68945	7.31944	8.59906	8.01698	12.3465	6.578	6.86064	7.06107	7.55907	7.12116	11.5193	13.7465	12.7723	13.0379	11.4364	7.41388	6.24916	13.0367	13.1248	13.0565	7.96415	7.73577	8.30262	13.3403	12.9676	9.65417	6.83323	6.89234	8.73317	13.1856	8.36647	13.0727	8.00085	-2.03985	-3.40734	-5.44719	0.212364	-5.44719	0.32667	0.18058	0.0224339	0.0029628	0.845614	0.000877895	0.892107
Q9Z0H0	CDC7	Cdc7	Cell division cycle 7-related protein kinase	13.2908	13.3353	13.6077	13.0143	13.031	13.4713	7.29728	11.9513	11.7358	12.7535	12.8	12.7222	12.1913	12.5384	12.4709	13.7159	13.6694	13.7847	13.0152	12.3967	13.1178	12.5232	11.6472	12.9511	7.68827	7.07866	7.83614	7.42359	8.20375	8.19015	13.4112	13.1722	12.7586	12.4002	10.3281	13.7233	12.8433	12.3738	7.53436	7.93916	0.559543	-2.21631	-1.65677	1.18128	-1.65677	-3.42082	0.573039	0.0129053	0.0942254	0.463087	0.184156	0.0342712
O88783	FA5	F5	Coagulation factor V	16.4734	16.509	16.4937	13.418	13.2795	13.2884	7.54782	7.28506	7.46783	18.6268	18.6673	18.6066	6.33853	11.7149	6.49403	14.803	14.8942	14.607	12.4603	12.4498	13.128	7.08746	12.4633	6.24916	14.9786	15.1847	15.1092	7.51874	7.22312	7.74888	16.492	13.3286	18.6336	8.18249	7.43357	14.7681	12.6793	8.59998	15.0908	7.49691	2.62606	-7.61326	-4.9872	0.177076	-4.9872	1.23215	0.0155429	1.10782e-06	0.000387338	0.914101	0.00353616	0.279
Q8CGS6	DPOLQ	Polq	DNA polymerase theta	12.1376	12.7085	12.0662	11.8499	12.6436	12.0805	7.22065	6.30613	7.34329	8.54321	7.35732	7.55649	7.11112	6.14154	7.3241	6.61565	11.6072	7.01327	10.8838	12.0794	11.6119	6.83289	7.2957	6.59246	7.99313	7.65664	7.78552	7.63658	7.18412	7.63891	12.3041	12.1913	7.81901	6.85892	6.95669	8.41204	11.525	6.90702	7.81176	7.48654	-1.50012	-3.42622	-4.92633	-0.240876	-4.92633	-2.54269	0.224102	0.00616742	0.00130815	0.500612	1.36337e-06	0.0923771
P55194	3BP1	Sh3bp1	SH3 domain-binding protein 1	8.07238	14.2844	8.07868	13.1482	12.958	13.247	14.0982	14.3161	14.2815	14.0381	14.2289	14.0392	18.0193	17.998	18.0616	16.8883	16.9486	16.9017	18.24	18.2642	18.2199	13.9055	13.4989	17.8543	17.8106	17.8594	17.8318	18.1171	18.0906	18.0684	10.1452	13.1177	14.1021	18.0263	14.2319	16.9129	18.2414	15.0862	17.834	18.0921	-2.15053	1.13006	-1.02047	-3.40008	-1.02047	2.43899	0.367098	0.618451	0.719838	0.00155391	0.604831	0.335578
Q9DBD2	MARH8	Marchf8	E3 ubiquitin-protein ligase MARCHF8	13.1271	13.6885	13.5026	12.4264	12.412	12.5662	12.3529	12.7657	12.5012	7.75471	8.51559	13.321	7.51734	11.1697	7.1876	12.6568	12.9696	12.7521	7.54623	11.8786	7.87677	13.2207	12.7357	12.6777	8.04927	8.26476	12.3482	8.01944	7.6808	8.00306	13.4394	12.4682	9.86376	8.62487	12.5399	12.7928	9.10052	12.878	9.55408	7.9011	2.33174	-0.407112	1.92463	4.44601	1.92463	-3.40719	0.0285914	0.694839	0.0969873	0.000205432	0.183822	0.0178832
Q8K2G4	BBS7	Bbs7	BBSome complex member BBS7	11.5125	8.03253	11.5238	12.0912	12.0248	12.4674	7.15354	11.9205	6.45695	8.61721	7.60635	8.25693	7.50846	11.685	11.8017	12.0947	12.3837	12.3364	6.82837	7.76978	7.64795	13.3805	12.0222	12.34	7.86134	7.01453	8.22609	7.88302	8.2797	7.87551	10.3563	12.1945	8.16016	10.3317	8.51034	12.2716	7.41537	12.5809	7.70065	8.01274	1.50897	-0.768279	0.740693	1.3734	0.740693	-3.3835	0.435251	0.671906	0.742978	0.443901	0.763839	0.00265587
Q9JHL1	NHRF2	Nherf2	Na(+)/H(+) exchange regulatory cofactor NHE-RF2	14.9142	14.843	14.8781	13.9946	14.1042	14.0672	13.0093	13.3426	13.3734	14.4627	14.4606	14.2752	17.73	17.6349	17.6689	17.6478	17.6816	17.6626	17.8083	17.7529	17.8447	14.2618	14.958	16.7373	17.1696	17.1627	17.1281	17.6824	17.6586	17.6078	14.8784	14.0554	14.3995	17.6779	13.2418	17.664	17.802	15.319	17.1535	17.6496	0.342573	-1.99081	-1.64824	-3.38337	-1.64824	-0.49473	0.830183	0.0938182	0.239373	0.00076403	0.269529	0.687201
G3X982	AOXC	Aox3	Aldehyde oxidase 3	7.61418	12.2523	6.99002	7.47424	7.71281	7.54726	7.77915	12.3263	12.1616	7.42456	8.58865	7.92106	15.9236	15.8219	15.8338	12.8056	12.9725	13.1556	15.2218	15.2961	15.1026	12.295	13.3538	16.9041	15.9978	15.9892	16.0481	15.8821	15.8213	15.7965	8.95215	7.5781	7.97809	15.8598	10.7557	12.9779	15.2068	14.1843	16.0117	15.8333	-0.427421	1.50497	1.07755	-3.37653	1.07755	1.02987	0.8997	0.535778	0.725962	0.0318438	0.733066	0.736705
Q9EPK5	WWTR1	Wwtr1	WW domain-containing transcription regulator protein 1	13.7735	14.4497	14.2379	14.287	14.2721	14.5787	13.5431	11.8524	6.83882	13.2136	7.74065	7.71029	14.1565	13.7811	13.7365	12.1865	7.49667	12.6826	15.1506	15.0568	15.1715	6.98868	7.39758	14.2089	13.3687	13.3493	13.1621	7.65066	8.02772	8.02509	14.1537	14.3793	9.55483	13.8914	10.7448	10.7886	15.1263	9.53171	13.2934	7.90116	-2.28164	-2.33291	-4.61455	-0.758025	-4.61455	-1.04705	0.221722	0.183927	0.026622	0.760885	0.0365742	0.627813
Q8VE91	RETR1	Retreg1	Reticulophagy regulator 1	18.0653	17.9803	17.9263	16.1723	16.2402	15.9676	15.0389	14.7284	14.9644	14.3411	14.2963	14.079	14.1236	14.2451	14.0667	15.4821	15.4418	15.4271	14.9238	15.0485	15.0018	13.9866	15.1818	14.1327	12.7225	12.1626	12.6829	14.0351	14.3881	14.1802	17.9906	16.1267	14.2388	14.1451	14.9105	15.4503	14.9914	14.4337	12.5227	14.2011	1.16143	-2.04834	-0.88691	0.499016	-0.88691	-3.33973	0.0932283	0.00410358	0.253038	0.0713484	0.0763475	0.00239692
Q7TSG1	CE120	Cep120	Centrosomal protein of 120 kDa	11.9562	11.8726	12.1671	12.0519	11.7079	12.3408	11.8545	11.6284	11.8386	12.0305	8.22608	8.33259	12.2683	12.561	12.6184	12.0618	11.9218	11.8746	11.7556	11.6	12.3514	11.2953	8.02561	12.0554	7.83603	8.09942	7.75952	12.1225	13.1377	7.86334	11.9986	12.0335	9.52973	12.4825	11.7738	11.9527	11.9023	10.4588	7.89832	11.0412	0.00774268	-0.859365	-0.851622	-0.645538	-0.851622	-3.26165	0.994594	0.179608	0.263191	0.608566	0.367223	0.00231298
Q9WVC3	CAV2	Cav2	Caveolin-2	18.8653	18.8283	18.7796	17.0419	17.0008	16.9746	14.8926	14.8247	14.9454	15.5805	15.8947	15.6574	14.7315	14.6391	14.6541	18.0744	18.0789	18.0505	16.6653	16.5438	16.6231	14.9247	16.4923	15.4068	14.8025	14.6549	14.7197	14.9479	14.7987	14.6888	18.8244	17.0058	15.7109	14.6749	14.8876	18.0679	16.6107	15.6079	14.7257	14.8118	1.63792	-3.19841	-1.56049	0.504391	-1.56049	-3.22789	0.00012369	8.45632e-08	0.000567781	0.135411	0.00321255	7.00958e-06
P02802	MT1	Mt1	Metallothionein-1	11.7467	7.59126	11.9178	20.9074	20.6944	20.7342	18.8573	18.7566	19.0322	13.6822	13.727	14.3234	16.8041	16.3292	16.8564	12.497	12.6432	12.5527	20.0322	20.654	20.3692	16.5999	15.6378	12.7041	7.75732	12.8658	11.4082	16.686	15.9889	16.3923	10.4186	20.7787	13.9109	16.6632	18.882	12.5643	20.3518	14.9806	10.6771	16.3557	-9.07379	5.43989	-3.63391	0.421841	-3.63391	0.802568	5.18248e-06	0.000388911	0.0184909	0.747499	0.0260526	0.648234
P50652	FANCC	Fancc	Fanconi anemia group C protein homolog	8.05262	12.8911	12.1822	12.54	12.9056	12.8309	7.68722	11.0715	12.2992	11.7092	7.35732	7.46338	12.1674	12.4503	11.9667	12.0486	12.1917	12.0305	11.0266	7.6119	7.55484	12.3179	7.53806	12.0767	7.14513	8.20854	8.19733	7.85897	7.60901	8.2191	11.0419	12.7588	8.84331	12.1948	10.3526	12.0903	8.73112	10.6442	7.85033	7.89569	0.821135	-1.0677	-0.24656	0.453169	-0.24656	-3.21929	0.665638	0.501432	0.910235	0.793988	0.912594	0.0216982
Q8K0Y7	PAXX	Paxx	Protein PAXX	7.87271	8.00298	7.1622	11.567	13.254	12.7638	11.692	6.44553	12.6737	7.54321	8.49673	7.42438	12.7499	12.5385	12.5038	12.4826	11.9516	12.5664	11.9925	12.4736	11.5949	7.33092	8.19553	6.78298	7.5077	12.5286	7.02256	7.88302	8.04958	10.6416	7.6793	12.5283	7.82144	12.5974	10.2704	12.3335	12.0203	7.43648	9.01964	8.85807	-2.26787	-1.15296	-3.42084	-1.87428	-3.42084	-1.58589	0.160262	0.457475	0.0559682	0.282423	0.0474411	0.364725
Q69Z36	MEX3B	Mex3b	RNA-binding protein MEX3B	13.1622	12.4624	11.7048	12.2013	11.95	11.1107	7.55824	6.38743	7.66048	13.3227	13.4808	13.358	11.644	6.64273	11.2171	12.0546	12.5741	11.7573	12.7749	12.974	13.458	11.4523	8.26906	12.9065	11.5492	12.3162	12.0902	7.71904	7.29808	8.29358	12.4431	11.754	13.3872	9.83462	7.20205	12.1287	13.069	10.876	11.9852	7.77023	-0.125579	-3.2469	-3.37248	0.236579	-3.37248	0.400287	0.93923	0.00654773	0.0124476	0.89514	0.0459379	0.451496
Q9CQ82	CENPR	Itgb3bp	Centromere protein R	8.12064	12.0595	7.21531	12.6413	12.644	12.9573	12.8552	13.3776	12.9922	7.98178	8.22608	7.36384	11.2839	11.2699	11.1838	12.8801	13.3527	12.7605	11.7193	11.4421	11.2779	13.1153	7.06743	11.8243	7.10331	8.29206	8.29105	13.2877	12.9317	12.6156	9.13181	12.7475	7.85723	11.2459	13.075	12.9978	11.4798	10.669	7.89547	12.945	-1.04887	0.80722	-0.241653	-0.223448	-0.241653	-3.18843	0.541881	0.59881	0.908675	0.872833	0.882884	0.0367466
Q9QUI1	LRA25	Fam89b	Leucine repeat adapter protein 25	12.9309	12.8558	12.895	6.9954	12.5203	12.2417	12.2956	10.6133	12.5521	7.78713	13.5059	8.21184	13.7419	13.6502	13.5979	12.713	12.4982	12.7547	13.4484	13.2172	13.4143	12.0806	12.4378	13.332	8.3557	7.37953	12.8874	13.4328	13.0855	13.752	12.8939	10.5858	9.83496	13.6633	11.8203	12.6553	13.36	12.6168	9.54088	13.4234	0.801735	-0.55605	0.245685	-1.32483	0.245685	-3.0867	0.514009	0.616828	0.866878	0.0129485	0.886804	0.0432316
O35717	SOCS2	Socs2	Suppressor of cytokine signaling 2	8.07238	7.9316	7.21531	11.8718	12.3502	12.033	6.66811	10.9498	6.82194	7.81884	8.29319	8.33259	6.79796	11.1592	10.7661	7.08514	10.2747	7.41463	11.8194	12.6678	12.4169	11.3267	11.6251	7.21649	14.1962	13.7094	13.9554	7.77151	8.29808	7.56566	7.73976	12.085	8.14821	9.57445	8.1466	8.25815	12.3014	10.0561	13.9537	7.87842	-4.19424	1.1024	-3.09184	0.374926	-3.09184	3.05197	0.00120849	0.319168	0.0190403	0.814939	0.0451681	0.0958627
Q62445	SP4	Sp4	Transcription factor Sp4	7.99165	6.993	7.78279	7.80713	7.07235	7.56599	9.97787	11.3843	6.47864	8.29528	8.57972	8.60088	12.3623	12.2237	12.004	7.13761	6.88133	10.6875	7.47526	6.71601	11.353	6.37504	7.97157	10.8338	8.23502	8.08908	7.6786	12.4978	12.2109	11.9081	7.58915	7.48183	8.49196	12.1967	9.28028	8.23547	8.51477	8.39347	8.0009	12.2056	-0.08599	0.924566	0.838576	-3.36425	0.838576	0.33412	0.964567	0.473142	0.598294	0.00890499	0.621898	0.692376
Q61554	FBN1	Fbn1	Fibrillin-1	7.3805	7.36223	7.28321	7.26099	7.36571	7.34515	6.89873	7.49222	6.85549	12.7464	12.8486	13.0626	11.8535	11.6335	11.8057	7.17574	7.63963	7.39387	7.2098	7.04158	7.74598	11.2898	7.79613	7.47769	7.06024	8.15996	7.24495	12.1254	7.62366	12.7226	7.34198	7.32395	12.8859	11.7642	7.08215	7.40308	7.33246	8.85454	7.48838	10.8239	0.0443298	0.595812	0.640142	-3.32571	0.640142	2.8146	0.966762	0.391257	0.445843	0.0166572	0.531525	0.0817614
Q9D5R3	CEP83	Cep83	Centrosomal protein of 83 kDa	12.1475	12.5775	11.9103	12.3469	11.9068	12.3518	7.4393	10.8817	11.6258	12.2893	7.5342	8.57441	11.6276	11.8375	11.2936	12.3868	12.4807	12.3705	7.74031	11.9216	12.1925	12.1688	7.92683	11.5542	8.11388	7.47793	11.5025	7.51874	7.90119	8.32942	12.2118	12.2018	9.46598	11.5862	9.98225	12.4127	10.6181	10.5499	9.03144	7.91645	0.902246	-2.04612	-1.14387	0.514751	-1.14387	-3.0635	0.470178	0.0686123	0.396448	0.731522	0.487526	0.0137228
Q8BZW4	ZN120	Zfp120	Zinc finger protein 120	12.0095	11.7645	13.0306	13.2171	13.0999	11.9814	11.9836	12.5161	11.9705	7.67032	7.58865	7.83447	12.7202	12.9639	13.0845	12.0609	11.9519	12.1302	13.3263	12.8973	13.1981	6.84549	7.33046	7.505	12.4	12.1874	12.5926	13.2934	12.8065	13.1996	12.2682	12.7662	7.69781	12.9229	12.1567	12.0477	13.1406	7.22698	12.3934	13.0998	-0.795439	-2.46608	-3.26152	-3.31952	-3.26152	-2.11235	0.543595	0.0342251	0.0166915	0.0255701	0.0580279	0.130044
P23881	TCEA3	Tcea3	Transcription elongation factor A protein 3	7.26503	7.69344	7.23259	7.54934	7.67605	6.7656	13.3012	13.5362	12.6677	8.41422	7.81865	8.04191	15.3716	15.3077	15.3525	12.975	13.2154	13.2141	13.5081	13.7857	13.6042	6.35755	12.8227	13.3416	13.5227	13.5489	13.5261	15.092	15.3851	15.2395	7.39702	7.33033	8.0916	15.3439	13.1684	13.1348	13.6327	10.8406	13.5326	15.2388	-0.21556	1.73856	1.523	-3.2869	1.523	0.546155	0.947816	0.437499	0.580681	0.02952	0.571927	0.837684
Q6DIB4	NOL4L	Nol4l	Nucleolar protein 4-like	8.20363	7.71789	7.90636	13.7514	12.1862	11.6694	14.0383	13.9261	14.1439	7.98178	12.7896	7.74235	17.4557	17.3811	17.4306	17.523	17.4765	17.5083	17.5103	17.3414	17.4427	12.3004	13.0348	16.7298	15.9024	15.931	15.8568	17.166	17.212	17.1579	7.94263	12.5357	9.50456	17.4224	14.0361	17.5026	17.4315	14.0217	15.8967	17.1786	-2.26098	1.30629	-0.954691	-3.27165	-0.954691	-0.0219549	0.406444	0.609462	0.768832	0.0014194	0.621073	0.995785
Q5SSZ7	ZNRF3	Znrf3	E3 ubiquitin-protein ligase ZNRF3	12.6561	12.3474	13.2816	11.8869	11.9834	10.9745	7.06865	11.5852	7.69795	8.24948	8.40867	7.66082	9.47997	7.27904	7.04899	11.511	6.76969	9.11283	7.55772	7.53117	7.7875	11.9886	8.13782	7.01596	7.42524	7.64256	7.93236	7.47195	7.78872	7.42364	12.7617	11.6149	8.10632	7.936	8.78395	9.13116	7.62546	9.04747	7.66672	7.56144	1.32623	-2.03072	-0.704486	1.16699	-0.704486	-3.05991	0.470782	0.215273	0.740396	0.335536	0.719902	0.0322439
G5E869	ZN142	Znf142	Zinc finger protein 142	10.1262	9.87313	8.1622	9.51532	7.5598	9.76435	6.77915	9.45146	7.76128	8.30651	8.4872	8.12938	7.47239	8.82177	7.06107	8.84682	9.76775	8.41212	10.4114	10.7895	10.5504	7.12928	7.04667	7.33282	9.44308	7.4937	8.10745	8.23094	7.51786	7.92321	9.38719	8.94649	8.3077	7.78507	7.9973	9.0089	10.5838	7.16959	8.34807	7.89067	-0.567079	-1.6146	-2.18168	-0.25443	-2.18168	-0.870156	0.477293	0.0272901	0.0113426	0.669776	0.0278605	0.123604
Q80VP8	T106C	Tmem106c	Transmembrane protein 106C	13.2354	12.8591	12.6029	13.4937	13.1224	12.756	13.0357	12.8229	12.9802	12.6197	12.6302	12.7679	7.19098	12.8264	12.2528	14.0229	13.5602	13.0144	13.4073	13.8511	11.934	13.6959	13.4219	12.8948	7.64521	7.19895	8.15807	13.3036	12.7598	13.0901	12.8991	13.124	12.6726	10.7567	12.9463	13.5325	13.0641	13.3375	7.66741	13.0512	0.121721	-0.0739156	0.0478053	1.23795	0.0478053	-3.04581	0.808639	0.856395	0.92992	0.292234	0.924492	0.0495151
Q80W94	MOGT2	Mogat2	2-acylglycerol O-acyltransferase 2	7.19464	7.63043	7.24966	7.6982	7.66671	6.33426	7.56858	10.3205	10.8009	8.54321	7.84871	7.98945	12.8537	12.9942	12.9115	11.4819	11.7088	11.2019	10.7695	10.9375	10.4846	7.18982	8.26906	12.3046	11.0298	6.9925	11.2513	12.1551	12.5186	12.5994	7.35824	7.23306	8.12712	12.9198	9.56331	11.4642	10.7305	9.25449	9.75789	12.4244	0.429421	-0.0023237	0.427098	-3.2632	0.427098	-0.468718	0.828932	0.998742	0.830922	0.00730549	0.813975	0.785575
Q6WQJ1	DGLA	Dagla	Diacylglycerol lipase-alpha	13.0888	12.803	12.4535	12.2316	12.7839	12.7772	7.24665	12.7689	13.2081	7.98178	12.1569	12.2388	14.9535	14.9704	14.8397	14.7016	14.7829	14.885	14.2095	14.3152	14.083	13.1754	8.09802	14.7215	14.2305	14.096	14.137	14.8197	14.6046	14.6064	12.7818	12.5976	10.7925	14.9212	11.0745	14.7898	14.2026	11.9983	14.1545	14.6769	0.385719	-2.24939	-1.86367	-3.26263	-1.86367	-1.3123	0.837088	0.103444	0.25448	0.0452837	0.334928	0.349127
Q3UUD2	SPRY3	Spry3	Protein sprouty homolog 3	6.9171	8.13596	7.69825	7.54934	7.18128	8.94216	6.81433	6.34735	7.30737	7.58068	7.65819	8.50134	12.2561	12.3221	12.003	14.7532	14.92	14.9375	13.6488	13.8909	14.0015	12.5244	7.91543	12.0043	13.847	13.7	13.9146	12.2375	12.0379	11.5446	7.58377	7.89093	7.91341	12.1938	6.82302	14.8702	13.8471	10.8147	13.8206	11.94	0.358013	-2.40815	-2.05014	-3.24803	-2.05014	-0.360027	0.917121	0.313037	0.482047	0.028857	0.425051	0.912848
Q8VCC8	RPGF3	Rapgef3	Rap guanine nucleotide exchange factor 3	16.0964	16.1025	16.117	15.5755	15.6073	15.5472	13.7656	13.6915	13.667	13.8434	14.2956	13.7416	14.3168	14.2644	14.2733	14.9252	14.9978	15.0311	14.7822	14.7798	14.8801	13.1068	13.8817	13.8788	12.2546	8.04695	12.8253	14.0744	14.0767	13.9385	16.1053	15.5767	13.9602	14.2848	13.708	14.9847	14.814	13.6224	11.0423	14.0299	0.349631	-1.87975	-1.53012	-0.492148	-1.53012	-3.04375	0.324513	2.27673e-05	0.000652553	0.0136381	0.000692469	0.0252179
Q91WE3	RPP25	Rpp25	Ribonuclease P protein subunit p25	12.2233	13.6069	12.6663	13.7044	13.3171	13.9425	14.5548	13.362	13.2148	8.11546	13.4998	11.6737	17.1323	17.306	17.2272	16.6276	16.5282	16.6433	17.5122	17.5259	17.5178	13.0861	12.1434	17.087	16.9619	16.9493	17.0288	16.9574	17.1975	17.0744	12.8322	13.6547	11.0963	17.2219	13.7105	16.5997	17.5186	14.1055	16.98	17.0765	-0.870712	-0.807943	-1.67866	-3.24116	-1.67866	-0.677779	0.601814	0.57609	0.318844	0.00316527	0.308916	0.788747
Q91WP6	SPA3N	Serpina3n	Serine protease inhibitor A3N	8.23026	7.86747	7.78279	7.209	6.70371	7.11005	12.6431	12.6759	12.7659	8.6616	8.37808	8.30065	14.3076	14.3029	14.5006	7.29604	7.12116	7.34063	7.65726	7.36642	7.67032	11.7592	8.08789	7.35299	7.79721	7.61399	7.9089	13.9629	13.7101	13.8501	7.96017	7.00758	8.44678	14.3704	12.695	7.25261	7.56467	9.06671	7.77337	13.841	0.320266	3.27445	3.59471	-3.22486	3.59471	0.503682	0.816977	0.00379624	0.00525044	0.0200791	0.0270479	0.115507
P28231	CXB3	Gjb3	Gap junction beta-3 protein	18.1087	18.2613	18.2366	15.283	15.2345	15.2923	14.0396	13.9611	13.7673	15.4037	15.3949	15.4434	14.9284	14.7892	15.1215	17.1159	17.2101	17.1007	15.2592	15.3667	15.4471	13.4453	14.2829	15.3864	14.1842	13.4657	14.0352	14.5367	14.8261	14.6026	18.2022	15.2699	15.414	14.9464	13.9227	17.1422	15.3577	14.3715	13.895	14.6551	2.35841	-3.52512	-1.16672	-0.653664	-1.16672	-3.01769	1.19977e-05	9.29526e-08	0.00919224	0.0773375	0.0123664	0.000207418
Q8BP22	CBAR1	Cibar1	CBY1-interacting BAR domain-containing protein 1	14.1411	13.5049	14.3266	14.2663	13.4985	14.2587	12.5615	12.8184	12.8398	14.0843	13.5838	7.27895	15.4896	15.3735	15.668	13.8755	14.25	13.8272	15.0239	15.0622	15.0999	14.2888	13.574	7.34294	13.466	13.9409	8.30908	15.3904	15.1618	15.3321	13.9909	14.0078	11.649	15.5104	12.7399	13.9842	15.062	11.7353	11.9053	15.2948	-0.547377	-1.74998	-2.29736	-3.16499	-2.29736	-2.21037	0.669253	0.0961044	0.0604193	0.0211441	0.137698	0.18052
Q9CZX2	CEP89	Cep89	Centrosomal protein of 89 kDa	13.2895	13.2292	13.3361	12.5712	12.5656	12.461	11.9501	11.9425	11.8935	8.2378	12.5701	13.4351	11.733	12.3638	12.0929	11.9276	11.8522	12.229	11.8018	12.4316	12.0204	12.0571	8.23277	11.5914	7.98163	7.98136	7.59287	11.9787	12.0911	7.59541	13.2849	12.5326	11.4143	12.0632	11.9287	12.0029	12.0846	10.6271	7.85196	10.5551	0.335318	-1.36603	-1.03071	-0.0312612	-1.03071	-3.01077	0.692887	0.0507818	0.204907	0.980519	0.264999	0.0462352
P17141	ZFP37	Zfp37	Zinc finger protein 37	11.337	11.5924	11.844	11.7992	12.2374	12.0586	11.4373	11.7019	11.9055	8.57141	11.9987	7.72641	13.3903	12.8624	13.0889	7.05817	9.42679	6.35144	11.8865	12.6027	11.7079	10.5825	7.79613	6.46847	7.2253	10.8515	7.6786	12.6652	13.5176	13.3381	11.5911	12.0318	9.43216	13.1139	11.6816	7.61213	12.0657	8.28237	8.58512	13.1736	-2.44712	0.380359	-2.06676	-3.16177	-2.06676	-0.592983	0.0881404	0.792823	0.197093	0.0152509	0.139576	0.743258
Q921J4	UBE2S	Ube2s	Ubiquitin-conjugating enzyme E2 S	16.084	16.0585	16.0526	16.1836	16.0993	15.9888	14.0849	13.6333	13.641	15.3591	15.48	15.1988	14.0758	13.8315	13.9066	15.9106	15.9838	15.8584	16.4579	16.1773	16.5408	15.158	14.6252	14.3207	16.1056	16.2195	16.2043	14.3328	13.9829	13.9871	16.0651	16.0906	15.346	13.938	13.7864	15.9176	16.392	14.7013	16.1765	14.1009	-0.249965	-1.74748	-1.99744	0.22441	-1.99744	-0.230105	0.386886	5.06442e-06	7.81246e-06	0.480334	0.000424742	0.380196
P58774	TPM2	Tpm2	Tropomyosin beta chain	16.3551	16.1577	16.3565	15.6222	15.5078	15.3925	14.6201	15.198	15.2679	15.2064	14.3684	15.0909	17.6714	17.8528	17.8501	17.047	16.9362	16.9012	18.6925	18.6019	18.7866	12.8058	13.8166	16.6704	16.6986	16.8486	16.6586	17.8166	18.0312	17.9543	16.2898	15.5075	14.8886	17.7914	15.0287	16.9615	18.6937	14.4309	16.7353	17.934	-0.474947	-1.89583	-2.37078	-3.13292	-2.37078	-0.813705	0.667213	0.0402766	0.0268781	0.000894965	0.0781552	0.172222
O54931	AKAP2	Pakap	PALM2-AKAP2 fusion protein	15.9462	16.0279	15.9479	15.531	15.5083	15.4945	13.494	13.3024	13.3329	16.5646	16.4111	16.4654	17.5653	17.475	17.5636	16.8035	16.8687	16.7924	17.9043	17.8379	17.8849	15.5692	13.8812	17.1316	16.731	16.6697	16.655	17.6431	17.6013	17.6404	15.974	15.5113	16.4804	17.5347	13.3764	16.8215	17.8757	15.5273	16.6852	17.6283	-0.295691	-1.94591	-2.2416	-3.1296	-2.2416	0.185024	0.790561	0.0262561	0.025517	0.00223118	0.0730882	0.49666
P19182	IFRD1	Ifrd1	Interferon-related developmental regulator 1	17.9989	17.9984	18.0837	17.2327	17.2716	17.2539	14.9998	14.8936	14.9105	15.7795	15.775	15.7925	15.1323	15.1634	14.9966	16.1798	16.2086	16.2242	16.239	16.2951	16.3145	14.5658	15.5584	14.0144	17.4371	17.5028	17.5168	15.0008	15.0405	15.049	18.027	17.2527	15.7823	15.0974	14.9346	16.2042	16.2829	14.7129	17.4856	15.0301	0.347831	-2.29189	-1.94406	-0.240033	-1.94406	-0.481698	0.553892	0.000209716	0.00269528	0.367195	0.00138037	0.518356
P56395	CYB5	Cyb5a	Cytochrome b5	17.6347	17.5699	17.56	17.6026	17.626	17.6064	18.3732	18.3473	18.656	17.9995	18.0122	17.8304	21.5086	21.6938	21.6628	20.9136	20.9363	20.9015	22.1094	22.1039	21.9554	16.9707	17.0387	20.5723	21.33	21.3005	21.3322	21.3012	21.2789	21.2616	17.5882	17.6116	17.9473	21.6217	18.4588	20.9171	22.0563	18.1939	21.3209	21.2806	-0.581275	-0.926306	-1.50758	-3.12479	-1.50758	0.38144	0.730217	0.499499	0.352002	0.000894838	0.363283	0.807344
Q9Z2H7	GIPC2	Gipc2	PDZ domain-containing protein GIPC2	15.3954	15.3116	15.2546	15.7421	15.6857	15.7636	15.4544	15.1484	15.4162	15.0506	15.4427	15.2806	18.9258	18.8557	18.9496	18.9001	19.0923	18.9364	18.5214	18.5206	18.4454	15.778	14.7487	18.6531	19.7855	19.891	20.0055	19.1373	19.0523	18.9688	15.3205	15.7305	15.258	18.9104	15.3397	18.9762	18.4958	16.3933	19.894	19.0528	0.0352537	-1.28193	-1.24668	-3.11511	-1.24668	0.427606	0.984605	0.273529	0.377959	0.00128609	0.317076	0.828934
Q9EQ00	ROP1L	Ropn1l	Ropporin-1-like protein	12.2838	12.1449	12.0828	12.1308	12.4871	12.5559	13.0895	13.3007	13.2114	8.00953	12.3506	7.71029	13.8312	13.5073	13.6437	11.7771	12.617	12.308	12.5571	12.4907	12.0223	6.53916	11.9873	13.181	11.903	8.30999	7.00053	12.6675	12.688	8.17052	12.1705	12.3913	9.35679	13.6607	13.2005	12.234	12.3567	10.5691	9.07118	11.1753	-0.171748	-0.31739	-0.489138	-0.533191	-0.489138	-2.98825	0.913175	0.784685	0.729537	0.765304	0.770437	0.0240319
Q7TST3	SAM10	Samd10	Sterile alpha motif domain-containing protein 10	13.2801	12.6764	13.1365	13.8149	14.1873	13.7521	12.4881	12.1054	12.1149	7.92464	8.57073	7.80441	7.1228	12.1527	11.4342	11.7688	11.3204	11.2298	11.7892	7.04158	10.6119	6.37504	12.667	6.84128	11.854	7.81563	11.5524	11.2916	10.8936	10.8257	13.031	13.9181	8.09993	10.2366	12.2361	11.4397	9.81425	8.62778	10.4073	11.0036	0.369156	-1.80337	-1.43421	-0.188148	-1.43421	-2.98169	0.875694	0.284567	0.486006	0.920806	0.55751	0.0160557
Q9QZS2	RNF4	Rnf4	E3 ubiquitin-protein ligase RNF4	14.1792	14.1794	14.1949	13.6575	14.0033	13.6604	13.9132	13.2192	13.4329	11.4649	12.9015	7.71029	13.8075	13.3055	12.9701	13.4875	13.83	13.6129	14.661	14.2413	15.3528	12.9833	7.86888	13.5456	7.74377	13.048	13.0835	14.5284	13.4673	13.4227	14.1845	13.7737	10.6922	13.361	13.5218	13.6435	14.7517	11.4659	11.2917	13.8061	-0.348707	-1.42016	-1.76886	-1.08973	-1.76886	-2.92201	0.785036	0.144549	0.119412	0.352678	0.214371	0.0442463
Q9R1X5	MRP5	Abcc5	ATP-binding cassette sub-family C member 5	16.3962	16.2647	16.3279	15.3439	15.5026	15.1563	14.9679	14.4017	14.8233	16.9428	16.7561	16.8869	18.0072	18.0757	18.1191	17.4258	17.4602	17.3641	17.102	16.9767	17.1028	15.1833	15.3703	15.607	16.768	16.7478	16.7599	18.2935	18.2048	18.2799	16.3296	15.3343	16.862	18.0673	14.731	17.4167	17.0605	15.3869	16.7585	18.2594	0.675765	-1.81422	-1.13845	-3.10443	-1.13845	-0.0628938	0.194004	0.00116536	0.0485591	6.45691e-07	0.0777051	0.871581
Q6PFD7	NAIF1	Naif1	Nuclear apoptosis-inducing factor 1	7.96017	7.92111	13.2088	7.73543	7.5996	12.0862	7.62912	7.28506	12.8789	13.3542	7.99027	13.0722	13.6883	13.3318	13.8847	13.7179	13.3819	13.4588	7.92029	12.8088	12.7522	11.9694	7.94937	13.1761	13.6463	13.6047	13.029	12.7947	12.349	13.3784	9.6967	9.14042	11.4722	13.6349	9.26435	13.5195	11.1605	11.0316	13.4267	12.8407	1.45768	-1.46013	-0.00244443	-3.08981	-0.00244443	0.841338	0.51079	0.45976	0.999964	0.0420628	0.999831	0.682089
O88477	IF2B1	Igf2bp1	Insulin-like growth factor 2 mRNA-binding protein 1	17.3891	17.3404	17.3314	15.9713	15.8289	15.96	14.7907	14.7844	14.8497	16.174	15.9855	16.1893	18.8193	18.8022	18.8372	18.6205	18.6542	18.6626	18.3856	18.4381	18.4183	16.2295	16.038	18.0383	19.2639	19.266	19.2718	18.9022	18.8833	18.8755	17.3536	15.9201	16.1163	18.8196	14.8083	18.6458	18.414	16.7686	19.2672	18.887	0.832665	-2.21126	-1.37859	-3.06482	-1.37859	-0.307957	0.344492	0.0102233	0.148021	0.00081304	0.220551	0.783336
Q99JG7	TNIP2	Tnip2	TNFAIP3-interacting protein 2	12.0965	12.1116	12.1198	11.3314	11.4846	10.9212	11.5572	12.0413	11.9122	7.70467	8.19131	8.00274	11.1965	11.2457	11.1937	6.85381	11.3804	11.4876	11.7458	11.8201	12.4697	11.6247	11.5208	11.3449	8.31047	8.26476	8.12791	11.6739	11.4365	12.1001	12.1093	11.2457	7.96624	11.212	11.8369	9.90727	12.0118	11.4968	8.23438	11.7368	-0.620519	0.65858	0.0380608	0.192457	0.0380608	-2.90796	0.535965	0.456999	0.975951	0.40755	0.923474	0.0160612
O08599	STXB1	Stxbp1	Syntaxin-binding protein 1	15.8523	15.8718	15.8705	15.3451	15.1811	15.2794	14.5411	14.5757	14.4779	17.0258	17.07	17.056	18.5676	18.6114	18.5977	17.3709	17.4292	17.4143	18.3942	18.3865	18.3615	16.9301	15.8974	18.0588	18.637	18.6487	18.6352	19.018	19.0559	18.9678	15.8649	15.2685	17.0506	18.5923	14.5316	17.4048	18.3807	16.9621	18.6403	19.0139	-0.189813	-0.887964	-1.07778	-3.05624	-1.07778	1.21064	0.891661	0.369545	0.363353	0.00211782	0.428639	0.0686807
Q8BH52	CR3L2	Creb3l2	Cyclic AMP-responsive element-binding protein 3-like protein 2	8.01226	6.88916	12.0983	7.73543	6.56985	6.84446	7.30966	6.36753	7.71633	8.17792	8.45825	7.50134	11.7828	11.7823	12.0941	13.4916	13.6941	13.5692	12.6462	12.9864	12.9763	11.7425	7.91543	12.9344	13.227	13.3184	13.1124	11.9183	12.2509	12.2915	8.99991	7.04991	8.04584	11.8864	7.13117	13.5849	12.8696	10.8641	13.2193	12.1536	1.33267	-2.29478	-0.962107	-3.02233	-0.962107	-0.659864	0.591143	0.274885	0.723533	0.0352352	0.71127	0.792217
Q8R3Z5	CACB1	Cacnb1	Voltage-dependent L-type calcium channel subunit beta-1	8.09188	7.33087	7.14405	7.76274	6.92349	7.20873	6.94709	6.8841	11.3255	8.31765	11.1313	11.0451	11.3442	11.7755	11.2918	10.3158	7.32675	11.5174	11.4917	12.0171	11.8804	7.05528	7.85701	12.223	11.9334	12.1079	12.4815	11.7197	12.3181	11.931	7.52227	7.29832	10.1647	11.4705	8.38555	9.71995	11.7964	9.04509	12.1742	11.9896	-0.926239	0.0942106	-0.832029	-3.01471	-0.832029	2.54836	0.628572	0.959839	0.68629	0.0241357	0.698855	0.0525278
Q3V1T4	P3H1	P3h1	Prolyl 3-hydroxylase 1	14.0559	14.0647	14.2544	13.6319	13.3933	13.7793	13.3104	12.9993	12.9133	15.6301	15.7381	15.8258	17.4755	17.5005	17.4745	17.3559	17.3374	17.3606	17.1213	17.1412	17.1595	16.1579	14.3177	17.7831	17.7481	17.6282	17.6806	17.7003	17.6561	17.695	14.125	13.6015	15.7313	17.4835	13.0744	17.3513	17.1407	16.0863	17.6856	17.6838	0.367071	-1.15784	-0.790767	-3.00332	-0.790767	0.970324	0.840775	0.390654	0.641169	0.00928292	0.642642	0.377414
Q3TJD7	PDLI7	Pdlim7	PDZ and LIM domain protein 7	19.0786	19.0222	19.0688	18.5553	18.6281	18.6084	16.8277	16.7891	16.75	18.488	18.5467	18.4974	17.0381	16.9884	16.9769	16.8393	16.9311	16.9464	18.6448	18.5307	18.6599	17.2309	17.5203	16.3592	16.7877	16.7238	16.7386	17.1006	17.155	17.1597	19.0565	18.5973	18.5107	17.0011	16.7889	16.9056	18.6118	17.0368	16.75	17.1384	-0.623474	-1.06819	-1.69167	-0.156918	-1.69167	-0.350691	0.250113	0.0401186	0.00703675	0.475161	8.89256e-05	0.687831
Q3TVW5	TCHP	Tchp	Trichoplein keratin filament-binding protein	11.9665	12.9792	11.9917	12.4458	12.1512	12.3991	11.4506	7.30613	11.7889	8.6616	12.1403	12.3128	7.28755	6.81961	11.5713	12.1463	12.6609	11.9779	11.4898	11.8881	11.5666	12.2725	11.2213	11.2238	7.53941	8.02542	7.60752	8.22154	8.04958	8.16061	12.3125	12.332	11.0382	8.55948	10.1819	12.2617	11.6482	11.5725	7.72412	8.14391	0.296975	-1.40988	-1.11291	2.5255	-1.11291	-2.9059	0.764456	0.0690743	0.220164	0.0504477	0.315782	0.0254296
Q9D7I8	FA83D	Fam83d	Protein FAM83D	15.577	15.5893	15.5886	15.2948	15.3112	15.4051	13.5918	13.6151	13.3116	14.4163	14.273	14.4199	15.615	15.6625	15.7143	15.8445	15.8389	15.7604	15.4702	15.6229	15.5734	14.6505	14.1003	15.6289	8.34677	12.5394	12.8384	15.8046	15.7066	15.7531	15.585	15.337	14.3697	15.6639	13.5062	15.8146	15.5555	14.7932	11.2415	15.7547	0.253532	-1.5501	-1.29657	-1.55966	-1.29657	-2.89416	0.546543	0.000355523	0.00443749	0.00393101	0.0247628	0.028934
Q9JIS8	S12A4	Slc12a4	Solute carrier family 12 member 4	15.4357	15.4505	15.3546	14.3578	14.3551	14.3577	12.2987	12.8104	12.2515	15.068	15.0778	15.1904	16.9721	17.0131	17.0753	16.8033	16.8431	16.7786	17.0878	17.1471	17.1067	16.0211	13.8974	17.3399	16.5795	16.6001	16.6	17.1426	17.2236	17.1954	15.4136	14.3569	15.1121	17.0202	12.4536	16.8083	17.1139	15.7528	16.5932	17.1872	0.375625	-2.00779	-1.63217	-3.00051	-1.63217	-0.258341	0.796725	0.070943	0.21027	0.0130045	0.297797	0.687506
Q9CX84	RGS19	Rgs19	Regulator of G-protein signaling 19	13.284	13.1	13.3708	11.7088	11.866	12.072	11.8074	6.42642	11.3162	12.946	12.2639	8.28984	13.574	13.2725	13.3954	12.9011	12.7912	12.6541	12.2806	12.3407	12.0189	12.3882	7.36441	12.4128	12.3519	11.997	12.4693	12.8255	13.1045	13.475	13.2516	11.8823	11.1666	13.414	9.85001	12.7821	12.2134	10.7218	12.2727	13.135	0.96903	-2.73097	-1.76194	-2.98859	-1.76194	-1.29721	0.424542	0.0170166	0.171904	0.0374412	0.274601	0.159257
Q8BH61	F13A	F13a1	Coagulation factor XIII A chain	7.26503	7.91054	7.78279	7.07017	7.58975	7.26715	14.4921	14.1831	14.1714	16.9434	17.0363	17.0278	16.2354	16.0719	16.1918	12.3038	13.3571	7.59823	6.70972	7.73415	6.69235	14.2555	7.99343	14.4268	7.68827	8.16981	12.7896	16.3118	16.3043	16.3336	7.65278	7.30902	17.0025	16.1663	14.2822	11.0864	7.04541	12.2252	9.54921	16.3166	2.19236	3.88415	6.07651	-2.98774	6.07651	3.90628	0.175338	0.0152021	0.00207076	0.0318438	0.00261478	0.157985
Q64322	NPDC1	Npdc1	Neural proliferation differentiation and control protein 1	12.99	13.141	13.137	12.2509	12.1843	7.6386	11.5921	12.315	12.0829	7.40381	13.2887	8.17707	11.8817	12.309	12.1641	12.9419	12.7969	13.1444	12.756	13.2151	13.144	12.3979	12.7084	13.0311	12.0674	7.67058	12.2134	7.17361	7.42057	12.6293	13.0893	10.6913	9.62319	12.1182	11.9967	12.9611	13.0383	12.7125	10.6505	9.07451	1.16039	-0.670624	0.489763	1.75819	0.489763	-2.88837	0.216616	0.455928	0.666609	0.180535	0.716988	0.0496962
Q7TSG5	SH321	Sh3d21	SH3 domain-containing protein 21	7.50207	7.80036	7.12567	12.4941	12.7814	13.2392	12.0684	12.5801	12.4493	8.56207	8.2488	7.6096	14.2382	14.2197	13.9792	12.898	13.3907	13.151	14.1759	13.8187	13.7828	7.07682	8.25103	13.8409	13.9694	13.525	13.9832	13.8249	13.8035	13.9581	7.47603	12.8383	8.14015	14.1457	12.3659	13.1466	13.9258	9.72291	13.8258	13.8621	-3.07073	0.733122	-2.33761	-2.95951	-2.33761	0.671697	0.0873494	0.678876	0.244938	0.0406296	0.163099	0.800119
Q8VHR0	PCD18	Pcdh18	Protocadherin 18	12.3661	12.0134	11.9766	6.90024	6.56985	6.51869	6.52676	7.29563	7.15402	8.5899	7.89265	8.41447	6.79796	6.45902	7.48509	10.969	6.9561	11.9584	7.1503	6.95138	7.29181	11.852	8.23277	7.44046	7.91067	7.95882	8.20698	7.87105	7.53346	8.31161	12.1187	6.66293	8.29901	6.91403	6.99214	9.96118	7.13116	9.17508	8.02549	7.90537	4.1429	-2.95633	1.18656	0.673907	1.18656	-2.87769	0.00183928	0.0141666	0.394006	0.513948	0.312565	0.0169198
Q9D0C1	RN115	Rnf115	E3 ubiquitin-protein ligase RNF115	13.572	13.1846	13.6776	13.6214	13.5704	13.6412	12.9672	13.3344	13.1649	8.11546	12.8321	8.3535	13.1884	12.9281	12.8884	12.2999	12.3527	12.5259	13.318	12.8296	12.6655	14.2135	13.1897	7.17175	11.6713	7.97014	11.4294	12.805	7.97158	12.7047	13.4781	13.611	9.76702	13.0016	13.1555	12.3928	12.9377	11.525	10.3569	11.1605	-0.338882	-0.595235	-0.934118	0.259186	-0.934118	-2.87348	0.81551	0.59457	0.482902	0.882624	0.554235	0.0247445
Q8CHW1	THAP1	Thap1	THAP domain-containing protein 1	13.0826	12.8392	12.8991	12.5963	12.6988	12.41	12.0888	12.3045	12.3548	8.53369	7.33626	8.44401	12.8647	12.3126	12.3605	13.6039	13.5048	13.304	12.5405	12.6688	12.446	12.3204	8.30447	12.3484	11.9485	12.8577	12.8846	12.7138	12.4606	12.4848	12.9403	12.5684	8.10465	12.5126	12.2494	13.4709	12.5517	10.9911	12.5636	12.5531	0.645561	-1.58537	-0.939813	-0.91259	-0.939813	-2.87147	0.381175	0.023673	0.240551	0.266273	0.33982	0.0408136
Q9CWF2	TBB2B	Tubb2b	Tubulin beta-2B chain	18.8006	18.6994	18.6876	18.8186	18.899	18.8117	17.4659	17.3389	17.4741	17.6005	17.6537	17.5903	17.9842	17.8957	17.782	18.6898	18.6431	18.5432	19.9152	19.7425	19.8191	17.5205	17.5447	19.0332	19.5536	19.4756	19.5302	17.8936	17.857	17.9389	18.7292	18.8431	17.6148	17.8873	17.4263	18.6254	19.8256	18.0328	19.5198	17.8965	-0.657052	-0.947744	-1.6048	-0.162361	-1.6048	-0.109986	0.0745796	0.0100168	0.000680766	0.630279	0.00744986	0.868221
Q5NCE8	MRS2	Mrs2	Magnesium transporter MRS2 homolog, mitochondrial (MRS2-like protein)	16.2563	16.3756	16.3355	15.4444	15.7494	15.6871	15.9794	16.0573	16.2077	16.2907	16.5596	16.5029	18.6505	18.5699	18.6754	16.2591	16.3676	16.1092	17.423	17.3658	17.5858	15.4167	16.0833	16.2849	16.0248	16.2374	16.1877	19.2558	19.2184	19.215	16.3225	15.627	16.4511	18.6319	16.0815	16.2453	17.4582	15.9283	16.15	19.2297	-0.25873	-0.27899	-0.53772	-2.92596	-0.53772	0.0166451	0.618788	0.530708	0.299326	1.2033e-06	0.399776	0.921842
Q8VED8	MTFR2	Mtfr2	Mitochondrial fission regulator 2	13.5782	13.5424	13.1582	13.5611	13.4617	13.2565	12.1641	12.3384	12.0891	12.6923	13.1035	12.6633	13.7695	13.5829	13.4722	14.2438	14.3047	14.2275	13.6779	13.6161	13.6297	13.6761	12.5897	13.5823	11.4354	8.28302	7.66466	13.7247	13.6249	13.6387	13.4263	13.4264	12.8197	13.6082	12.1972	14.2586	13.6412	13.2827	9.12769	13.6628	0.308653	-1.10255	-0.793895	-0.895545	-0.793895	-2.86878	0.438464	0.00462876	0.0581291	0.024903	0.080083	0.0362329
Q8BGE5	FANCM	Fancm	Fanconi anemia group M protein homolog	10.8362	11.2077	12.0061	11.2142	11.5897	11.3963	7.08315	6.84146	7.25804	8.21414	11.744	7.92106	10.9389	6.80567	10.5445	11.4205	11.2769	11.1664	11.1307	10.9871	10.7879	11.5534	10.6986	11.389	7.53941	7.64256	7.65059	8.04097	7.53346	8.25682	11.35	11.4001	9.29306	9.4297	7.06088	11.2879	10.9685	11.2137	7.61085	7.94375	0.134653	-2.18168	-2.04702	0.450562	-2.04702	-2.86701	0.921274	0.0266361	0.0658524	0.761705	0.142807	0.00560098
Q91ZE0	TMLH	Tmlhe	Trimethyllysine dioxygenase, mitochondrial (EC 1.14.11.8) (Epsilon-trimethyllysine 2-oxoglutarate dioxygenase) (TML hydroxylase) (TML-alpha-ketoglutarate dioxygenase) (TML dioxygenase) (TMLD)	15.3964	15.4161	15.19	13.038	12.6686	12.8596	12.5717	12.9442	12.9573	15.8348	15.8462	16.0974	17.3387	17.4333	17.3578	16.8753	16.9629	16.964	17.4892	17.4303	17.5913	16.0696	16.0572	17.4615	17.3739	17.4155	17.3926	17.8245	17.8101	17.8094	15.3342	12.8554	15.9261	17.3766	12.8244	16.934	17.5036	16.5294	17.394	17.8147	0.954625	-1.45719	-0.50257	-2.91871	-0.50257	0.525958	0.552488	0.294315	0.784124	0.0143539	0.811439	0.411916
Q9D1C1	UBE2C	Ube2c	Ubiquitin-conjugating enzyme E2 C	16.3517	16.3475	16.4463	16.1716	16.4332	16.6321	14.2084	14.6183	14.426	17.2808	17.2161	17.3569	16.1718	16.1642	16.1519	17.593	17.5899	17.61	17.3195	17.3083	17.0618	16.5441	14.733	16.8895	7.3557	12.7743	7.87298	14.8478	14.7154	14.874	16.3818	16.4123	17.2846	16.1626	14.4176	17.5976	17.2299	16.0555	9.33433	14.8124	0.168666	-1.75319	-1.58452	-0.250961	-1.58452	-3.68026	0.829631	0.00530036	0.0220047	0.727876	0.0465435	0.148899
Q5Y5T5	ZDHC8	Zdhhc8	Palmitoyltransferase ZDHHC8	12.3673	12.4401	12.5763	7.2737	7.27029	12.4802	6.99388	10.7616	6.58248	8.28397	8.36774	8.49195	11.8074	12.2154	11.5455	12.3496	12.3073	11.8403	7.3618	11.2672	7.96084	12.3832	8.13782	10.9358	12.1997	8.26476	11.0771	12.2159	12.4353	7.68114	12.4613	9.00805	8.38122	11.8561	8.11266	12.1657	8.86328	10.4856	10.5138	10.7774	3.37784	-3.01436	0.363472	-2.01763	0.363472	-2.86597	0.0206269	0.0304236	0.844432	0.179047	0.865665	0.00719803
Q9Z0P4	PALM	Palm	Paralemmin-1	13.4111	12.3391	13.0591	6.74459	7.14139	7.51869	12.6694	12.616	12.7053	13.7417	13.6127	13.6445	16.8387	16.7613	16.8146	17.7796	17.7699	17.772	16.2686	16.2515	16.1914	14.37	12.2513	17.3473	18.1563	18.1454	18.1782	16.3336	16.3659	16.3421	12.9364	7.13489	13.6663	16.8049	12.6636	17.7738	16.2372	14.6562	18.16	16.3472	3.6691	-1.69524	1.97386	-2.91617	1.97386	0.558018	0.152699	0.493733	0.508758	0.0102917	0.54296	0.798161
Q80U22	RUSC2	Rusc2	AP-4 complex accessory subunit RUSC2	7.44257	12.3946	7.77101	11.5422	12.5843	7.28987	12.2056	7.483	6.73448	8.45515	8.32561	7.51996	12.9753	12.5413	12.7555	11.4512	6.6666	6.88526	13.0435	12.991	12.8664	11.5315	8.10807	12.1508	8.13479	8.19895	7.02256	12.2725	12.6863	12.2445	9.20271	10.4721	8.10024	12.7574	8.80771	8.33435	12.967	10.5968	7.78543	12.4011	-2.95102	0.933719	-2.0173	-2.877	-2.0173	-0.825692	0.100974	0.594021	0.323092	0.0348059	0.32026	0.554917
Q0P5V9	S45A4	Slc45a4	Solute carrier family 45 member 4	13.3734	13.3892	13.5143	11.9034	12.4029	11.9071	11.6601	12.4719	11.9062	12.435	12.5353	12.0405	11.723	7.38596	12.2928	12.5293	12.7413	12.6405	12.0894	12.5358	12.181	12.1268	12.1087	11.552	7.79721	8.17959	8.02256	7.62237	7.56416	8.16061	13.4257	12.0711	12.3369	10.4673	12.0127	12.637	12.2688	11.9292	7.99979	7.78238	0.861394	-1.06038	-0.198989	2.84613	-0.198989	-2.86299	0.00301301	0.000445537	0.527647	0.0229901	0.461748	0.0352323
Q8BU85	MSRB3	Msrb3	Methionine-R-sulfoxide reductase B3, mitochondrial (MsrB3) (EC 1.8.4.12) (EC 1.8.4.14)	8.00199	13.1057	7.04972	14.8548	14.6396	14.6467	13.0195	12.6599	13.1294	15.1303	15.1822	15.088	15.428	15.3205	15.469	14.912	14.8834	14.8846	16.7972	16.4747	16.9157	14.2926	8.08789	15.1183	15.2952	15.4113	15.5392	15.7886	15.7256	15.8359	9.38581	14.7137	15.1335	15.4058	12.9363	14.8933	16.7292	12.4996	15.4152	15.7834	-3.58189	0.57838	-3.00351	-2.87665	-3.00351	3.13479	0.0662926	0.766551	0.16458	0.0303628	0.0700792	0.10997
Q91VM4	SPNS2	Spns2	Sphingosine-1-phosphate transporter SPNS2	14.1418	13.8238	13.9232	14.0784	14.0193	14.1235	13.4202	13.5715	13.1485	12.0216	8.33626	12.3706	14.352	14.209	14.1325	12.2589	12.0902	12.4129	13.9969	14.2341	14.1333	11.9659	13.2189	13.1269	12.3536	8.29206	8.34449	14.2847	14.2605	14.2368	13.9629	14.0737	10.9095	14.2312	13.3801	12.254	14.1214	12.7706	9.66339	14.2607	-0.989093	-0.033143	-1.02224	-1.17062	-1.02224	-2.82202	0.0407229	0.950177	0.0544199	0.00229126	0.0117049	0.0329926
Q9QXV8	SPY2	Spry2	Protein sprouty homolog 2	14.9032	15.0017	14.9702	14.7298	14.8502	14.7183	14.529	14.3819	14.5247	12.3668	8.06898	12.6249	13.3185	12.9216	13.2526	15.8484	15.8751	15.8263	14.2094	14.5501	14.094	12.5731	12.1428	12.4974	14.075	14.2001	14.2201	13.0563	12.9835	12.8695	14.9584	14.7661	11.0202	13.1642	14.4785	15.8499	14.2845	12.4044	14.165	12.9697	0.87881	-1.96267	-1.08386	0.374493	-1.08386	-2.81151	0.112717	0.00103586	0.0764846	0.525304	0.133148	0.0373255
P52795	EFNB1	Efnb1	Ephrin-B1	14.5059	14.5718	14.4425	12.8245	12.1382	12.1801	14.3563	14.3608	14.5235	14.0115	13.1378	12.9782	17.2918	17.1478	17.2827	17.4642	17.557	17.5291	15.0158	15.138	14.997	12.0965	12.9893	17.62	16.3728	16.4245	16.3434	17.1288	17.0595	17.1012	14.5067	12.381	13.3758	17.2407	14.4135	17.5168	15.0503	14.2353	16.3802	17.0965	2.29615	-1.68736	0.608793	-2.84423	0.608793	-1.13372	0.0664129	0.15219	0.690767	0.00924411	0.681736	0.364082
P30276	CCNB2	Ccnb2	G2/mitotic-specific cyclin-B2	15.4445	15.3493	15.4115	15.23	15.2527	15.1832	13.8236	13.4151	13.4673	14.087	14.0035	14.2201	15.0612	14.9641	14.9297	14.9543	15.1038	15.1433	15.8274	15.6105	15.5787	14.824	14.2706	14.8175	12.8692	11.7773	7.71963	15.1959	15.2918	15.0944	15.4018	15.222	14.1035	14.985	13.5687	15.0671	15.6722	14.6374	10.7887	15.194	-0.212645	-1.13142	-1.34407	-0.986495	-1.34407	-2.78831	0.531824	0.000879399	0.000747706	0.00999895	0.00694728	0.0448974
Q9JJ66	CDC20	Cdc20	Cell division cycle protein 20 homolog	15.252	15.3703	15.3884	15.2503	15.2974	15.4288	13.6032	13.5214	13.4763	15.2262	15.2509	15.2622	14.3069	14.0804	14.0839	14.8094	14.927	14.785	15.5146	15.4189	15.5623	14.7004	13.8306	14.088	8.1554	11.4082	8.11771	14.5684	14.5793	14.4229	15.3369	15.3255	15.2464	14.1571	13.5336	14.8405	15.4986	14.2063	9.22712	14.5235	-0.323341	-1.21873	-1.54207	-0.47032	-1.54207	-2.85192	0.191437	5.50637e-05	2.84649e-05	0.0874328	0.00045723	0.128571
O89053	COR1A	Coro1a	Coronin-1A	7.58696	8.0129	6.9488	6.7076	9.41281	7.64742	6.74308	7.20883	6.9044	14.45	14.1589	14.2668	11.313	11.2083	11.3365	13.7354	14.2615	14.0878	7.60281	7.29487	7.34839	6.89482	7.86888	10.3259	7.98163	8.25554	7.98939	10.641	7.69474	10.8106	7.51622	7.92261	14.2919	11.2859	6.9521	14.0282	7.41536	8.36319	8.07552	9.71545	3.10323	-3.11457	-0.011338	-2.84303	-0.011338	0.411495	0.0674919	0.0548778	0.996926	0.0114016	0.991713	0.896146
P97875	JDP2	Jdp2	Jun dimerization protein 2	12.5754	11.9397	7.39486	12.3735	13.8195	13.5267	7.49458	11.8289	7.77887	8.10264	7.87816	12.5241	13.6608	13.8898	13.6314	13.0013	12.721	12.519	12.3652	12.815	12.4976	11.603	11.075	12.3255	8.38217	7.11988	8.04425	13.1912	12.2339	12.5401	10.6367	13.2399	9.50163	13.7273	9.0341	12.7471	12.5593	11.6678	7.84877	12.6551	-1.20772	-1.34091	-2.54863	-2.84022	-2.54863	-3.01668	0.375934	0.285548	0.0812932	0.0217733	0.0652435	0.0566459
Q9JJW0	PXMP4	Pxmp4	Peroxisomal membrane protein 4	7.96017	7.8565	7.77101	12.7513	12.1892	12.4169	13.0134	13.0853	13.4561	12.9569	8.47762	7.66082	16.8272	16.8381	16.9218	14.0597	14.056	14.0938	15.5945	15.5345	15.5273	13.5327	13.4373	15.4702	14.7093	14.9291	14.793	16.0482	16.0739	16.2258	7.86256	12.4525	9.69846	16.8624	13.185	14.0698	15.5521	14.1467	14.8105	16.116	-3.03607	2.69965	-0.336421	-2.82333	-0.336421	1.28828	0.0709415	0.0902085	0.878387	0.00029352	0.783805	0.628118
Q5SXJ3	FANCJ	Brip1	Fanconi anemia group J protein homolog	13.8347	13.8934	13.7677	13.6118	13.7785	13.7484	12.7622	12.8933	12.8422	12.6988	13.2645	13.338	12.8081	12.9643	12.4879	14.2116	14.0618	13.8527	13.8489	13.6401	13.7115	13.7673	12.4669	13.8645	8.00453	11.6858	7.9089	12.9346	12.9798	12.2929	13.8319	13.7129	13.1005	12.7534	12.8326	14.042	13.7335	13.3663	9.19975	12.7357	0.213748	-0.837538	-0.62379	0.35485	-0.62379	-2.78686	0.448184	0.00272266	0.0367253	0.278523	0.0881813	0.0480788
Q9WTQ5	AKA12	Akap12	A-kinase anchor protein 12	19.415	19.4537	19.4192	21.0561	21.0886	21.0122	18.8552	18.9072	18.8691	16.5845	16.6087	16.5243	19.1549	19.0557	19.0917	19.2224	19.2034	19.1791	19.9597	19.7731	19.8836	16.6329	17.9544	15.8452	16.6039	16.4357	16.5351	19.0605	19.1593	19.0253	19.4293	21.0523	16.5725	19.1007	18.8772	19.2016	19.8722	16.8109	16.5249	19.0817	-1.14679	-1.47144	-2.61822	-1.24718	-2.61822	-2.76675	0.0715255	0.018661	0.00105494	0.0698796	0.0100536	2.22708e-09
Q9Z2C9	MTMR7	Mtmr7	Phosphatidylinositol-3-phosphate phosphatase MTMR7	14.5302	14.3531	14.3262	14.4455	14.427	14.3803	14.0414	13.839	13.9475	14.2063	13.9149	13.8488	17.2399	17.2146	17.2308	15.1258	15.0878	15.1838	16.6617	16.6612	16.7206	14.77	15.1793	16.109	15.5513	15.6314	15.6539	17.6805	17.6182	17.6919	14.4032	14.4176	13.99	17.2284	13.9426	15.1325	16.6812	15.3528	15.6122	17.6635	-0.781561	-0.120124	-0.901686	-2.79829	-0.901686	0.0332682	0.253482	0.864033	0.235801	0.0001899	0.327912	0.958568
Q8C9H6	STRP2	Strip2	Striatin-interacting proteins 2	7.15811	7.03253	8.00014	11.731	11.5003	12.3962	7.79685	11.383	11.7806	8.27256	8.49673	8.46338	13.5411	13.4887	13.3582	13.4821	13.1316	13.1224	14.0893	14.0243	14.0367	10.9553	7.80851	14.3969	14.3882	14.3703	14.3686	13.4176	13.294	13.7048	7.39693	11.8758	8.41089	13.4627	10.3202	13.2454	14.0501	11.0536	14.3757	13.4721	-2.64181	0.365697	-2.27611	-2.78056	-2.27611	1.07212	0.149759	0.845683	0.269502	0.0398189	0.178	0.682309
Q99LW0	ANR10	Ankrd10	Ankyrin repeat domain-containing protein 10	13.7338	14.1925	14.065	15.1524	14.9243	15.0789	13.554	13.4484	13.8786	14.7392	14.6182	14.5757	14.6467	14.6299	14.4578	15.4299	15.3533	15.4636	15.5006	15.7325	15.6713	13.6831	13.0833	15.4903	14.3086	14.3609	14.4453	14.2858	14.1589	14.3652	13.9971	15.0518	14.6443	14.5781	13.627	15.4156	15.6348	14.0856	14.3716	14.27	-0.636963	-0.850074	-1.48704	-0.567769	-1.48704	-0.198385	0.222985	0.0854423	0.0126916	0.195603	0.0156112	0.669699
Q58FA4	E2F8	E2f8	Transcription factor E2F8	13.2772	13.0671	13.0243	13.1224	13.0632	12.93	11.1234	11.4195	10.9262	12.4824	12.2288	11.9815	12.5949	12.2646	12.1581	12.5283	12.8135	12.3258	13.3108	13.0691	13.2028	12.9131	11.61	11.5986	8.25425	8.01453	7.48596	12.3245	11.4372	12.3671	13.1229	13.0385	12.2309	12.3392	11.1564	12.5559	13.1942	12.0406	7.91825	12.0429	-0.277022	-1.2409	-1.51792	-0.592607	-1.51792	-2.7648	0.448998	0.000956642	0.000667837	0.14908	0.00457761	0.0395222
Q921U8	SMTN	Smtn	Smoothelin	18.6187	18.6049	18.6446	17.8817	17.8708	17.8517	13.9527	14.0546	13.9686	15.4879	15.5262	15.4988	15.8334	15.7959	15.8615	16.586	16.6133	16.5011	17.1579	17.0248	17.0385	14.6112	15.5842	16.5191	14.0668	14.4225	14.16	15.8085	15.8349	15.9022	18.6227	17.8681	15.5043	15.8302	13.992	16.5668	17.0737	15.5715	14.2164	15.8486	0.123887	-2.81303	-2.68915	-1.05766	-2.68915	-2.73442	0.893696	0.00032434	0.00163185	0.0571291	0.0025262	0.00190225
Q99M54	CDCA3	Cdca3	Cell division cycle-associated protein 3	16.6925	16.6293	16.6517	15.9924	15.9514	16.1833	14.1278	14.5416	14.2475	15.0837	14.8114	14.663	16.8923	16.8917	16.8994	17.1612	17.1731	17.2135	16.8726	16.6671	16.7854	15.801	13.8944	16.5072	13.7119	13.4817	13.3943	16.3925	16.1569	16.3451	16.6578	16.0424	14.8527	16.8945	14.3056	17.1826	16.775	15.4009	13.5293	16.2982	0.511503	-2.06697	-1.55547	-1.74308	-1.55547	-2.72922	0.319903	0.000307437	0.00786587	0.00767	0.0327263	6.48699e-05
Q80VL1	TDRKH	Tdrkh	Tudor and KH domain-containing protein	14.2324	15.1871	15.9355	14.4845	13.8965	14.3255	13.8392	15.1014	13.7796	7.44503	14.6287	7.71029	17.9166	17.9014	17.9182	16.2238	16.2644	16.1339	16.8922	16.9027	16.8301	16.7052	15.1084	16.5078	16.6226	16.4658	16.5483	17.8816	17.8882	17.8467	15.1183	14.2355	9.92802	17.9121	14.24	16.2074	16.875	16.1072	16.5456	17.8722	0.107602	-0.489244	-0.381642	-2.71853	-0.381642	-2.42605	0.929651	0.57436	0.728627	0.00143378	0.749689	0.308419
Q8BMS9	RASF2	Rassf2	Ras association domain-containing protein 2	7.04264	7.21539	6.99002	12.5338	6.62874	13.1049	12.4805	12.8033	7.09905	8.48511	7.62384	8.10492	14.6666	14.7926	14.6747	12.6015	12.7058	12.4655	12.644	13.1364	12.6422	13.109	12.7493	13.4282	14.2373	14.3214	14.0753	14.5876	14.492	14.7283	7.08268	10.7558	8.07129	14.7113	10.7943	12.5909	12.8075	13.0955	14.2113	14.6026	-1.94486	2.10807	0.163208	-2.71209	0.163208	1.30449	0.335565	0.261177	0.952923	0.035009	0.944898	0.604004
P58334	KLF16	Klf16	Krueppel-like factor 16	15.2179	15.2463	15.1328	13.7818	13.9877	13.8007	12.5734	12.2493	12.47	14.3401	13.7885	14.3288	12.2941	11.9982	12.2957	14.1615	13.9869	14.1868	14.4788	14.1618	14.5198	12.5466	12.9499	13.1517	14.5067	14.4117	14.3704	13.1792	13.1833	13.1001	15.199	13.8567	14.1525	12.196	12.4309	14.1117	14.3868	12.8827	14.4296	13.1542	0.533589	-1.99855	-1.46496	-0.0182638	-1.46496	-0.36434	0.107396	7.30661e-06	0.000627622	0.958682	0.000516451	0.299567
P49817	CAV1	Cav1	Caveolin-1	20.2548	20.3523	20.3291	17.6324	17.6216	17.6591	7.74308	14.8694	15.1335	16.539	17.0398	16.9812	14.9346	15.7302	15.5989	19.2292	19.1588	19.2232	17.572	18.1205	18.428	16.5508	17.7454	17.5068	17.2088	17.1977	17.2176	15.5285	16.3693	16.2673	20.3121	17.6377	16.8533	15.4212	12.582	19.2037	18.0402	17.2677	17.208	16.0551	1.91896	-4.83307	-2.91411	-0.813311	-2.91411	-2.72722	0.238682	0.00389377	0.103109	0.672229	0.192418	1.80629e-05
Q80XU8	LRFN4	Lrfn4	Leucine-rich repeat and fibronectin type-III domain-containing protein 4	13.177	13.0644	13.1776	11.8969	6.80932	7.55666	11.7715	7.20883	7.21991	12.9384	12.7797	7.62688	13.2685	13.1371	13.2349	12.476	12.5074	12.7955	12.3042	12.6331	12.2017	11.6265	12.6353	11.9824	8.21552	11.1491	8.13803	12.4161	12.5436	12.0502	13.1397	8.75429	11.115	13.2135	8.7334	12.593	12.3797	12.0814	9.16757	12.3366	2.29935	-2.45893	-0.159579	-2.36768	-0.159579	-2.72505	0.141717	0.0977413	0.940909	0.0733034	0.947664	0.0459898
Q5JCT0	GCNT3	Gcnt3	Beta-1,3-galactosyl-O-glycosyl-glycoprotein beta-1,6-N-acetylglucosaminyltransferase 3 (EC 2.4.1.102) (EC 2.4.1.148) (EC 2.4.1.150) (C2GnT-mucin type) (C2GnT-M) (Mucus-type core 2 beta-1,6-N-acetylglucosaminyltransferase)	13.985	14.2113	14.1625	12.1567	12.2124	12.3645	7.66811	6.40706	7.29519	12.8728	7.92122	8.39443	9.82186	6.4411	11.2059	7.28445	7.19711	6.60727	12.1373	12.3737	11.3992	6.9542	7.41388	7.42147	8.31963	8.28302	8.22609	12.5682	11.6887	7.59541	14.1196	12.2445	9.72947	9.15628	7.12345	7.02961	11.9701	7.26318	8.27625	10.6174	-1.53271	-3.38127	-4.91398	-2.69354	-4.91398	-1.57173	0.377659	0.038185	0.0112597	0.0399583	2.28924e-07	0.503007
Q8BYR1	TYW4	Lcmt2	tRNA wybutosine-synthesizing protein 4	12.7382	12.9015	13.1576	13.3958	13.5666	13.7278	12.2503	12.0744	11.8553	13.0013	13.451	13.0507	11.6904	11.7967	11.2825	12.8091	13.0289	13.0188	13.7073	13.607	13.7964	12.2966	12.2223	12.4338	12.5763	12.5887	12.328	11.3249	8.31623	8.19986	12.9324	13.5634	13.1676	11.5899	12.06	12.9523	13.7035	12.3176	12.4977	9.28032	-0.691098	-0.753567	-1.44467	1.7537	-1.44467	-0.109696	8.39838e-05	2.42109e-05	1.63263e-07	0.0515072	1.18588e-05	0.674448
P22893	TTP	Zfp36	mRNA decay activator protein ZFP36	12.7794	11.4599	11.7195	13.4892	13.3245	13.7677	13.3207	13.1094	13.1952	11.8498	7.69174	12.0003	14.807	14.8482	15.0045	12.2807	12.647	11.9081	13.0772	13.5752	13.0829	12.421	7.38109	12.8282	13.3459	12.9658	12.9239	14.6389	14.5276	14.5618	11.9863	13.5271	10.5139	14.8866	13.2084	12.2786	13.2451	10.8768	13.0786	14.5761	-1.25367	-0.0898467	-1.34352	-2.68872	-1.34352	-0.336196	0.222255	0.935337	0.240592	0.0313793	0.337208	0.795654
Q62371	DDR2	Ddr2	Discoidin domain-containing receptor 2	14.9829	15.0609	15.5505	16.1928	16.2021	16.1881	14.3844	14.0627	13.7146	15.8484	15.3936	15.4913	14.8214	14.4186	14.7541	15.5322	15.424	15.3597	15.0572	14.9866	14.9222	14.6259	13.8223	14.3464	15.4846	15.4022	15.5123	14.384	14.6712	14.487	15.1981	16.1943	15.5778	14.6647	14.0539	15.4386	14.9887	14.2649	15.4664	14.5141	-0.273114	-1.15901	-1.43213	-0.430009	-1.43213	0.20368	0.451871	0.00154457	0.00097287	0.0519707	0.00758729	0.233816
Q8K1S6	SPIR2	Spire2	Protein spire homolog 2	12.6003	12.7104	12.6637	12.5463	12.2252	12.1372	11.5479	11.3871	11.8377	12.3783	12.2693	12.6211	13.6152	13.6754	13.5577	13.1386	12.9925	12.8549	13.3505	13.3513	13.6072	10.4244	7.24193	13.0805	12.4066	12.3748	12.8265	13.4756	13.6297	13.6941	12.6581	12.3029	12.4229	13.6161	11.5909	12.9953	13.4364	10.249	12.536	13.5998	-0.0429129	-1.90679	-1.9497	-2.688	-1.9497	-0.347285	0.973993	0.0303425	0.0522084	0.0163824	0.125395	0.0522901
A0JNT9	BICL1	Bicdl1	BICD family-like cargo adapter 1	7.48742	7.53732	8.189	10.9073	7.30682	7.60275	13.1783	11.1989	11.2095	8.58068	8.39855	8.36384	13.9547	13.874	13.4542	7.26099	7.06821	6.94356	15.5801	15.503	15.29	11.1486	7.61057	12.7982	7.53941	7.47793	7.18762	13.9049	14.0854	13.9657	7.73791	8.60561	8.44769	13.761	11.8623	7.09092	15.4577	10.5191	7.40165	13.9853	-4.61723	3.77628	-0.840948	-2.68243	-0.840948	0.510255	0.0178625	0.0402987	0.719289	0.015861	0.759812	0.19683
Q64327	MEA1	Mea1	Male-enhanced antigen 1	12.1763	12.2996	12.1963	12.8229	13.1781	13.4994	7.63897	11.3948	11.4722	11.1471	8.13144	8.48249	13.0451	13.0697	13.2134	12.7208	13.2402	12.9618	12.2145	12.4467	12.1169	13.4378	7.1476	13.3676	8.3734	11.8167	11.4128	7.42359	7.92504	7.39009	12.2241	13.1668	9.25368	13.1094	10.1687	12.9743	12.2593	11.3177	10.5343	7.57957	-0.113911	-1.856	-1.96991	0.398691	-1.96991	-2.70517	0.947076	0.10732	0.143211	0.855266	0.24137	0.0108982
P16882	GHR	Ghr	Growth hormone receptor	13.9698	13.8745	13.5705	7.1957	11.8407	11.9856	11.81	11.8096	11.3583	12.1473	12.6549	12.6917	10.9393	7.19599	11.2792	13.802	14.0842	14.0524	11.9271	11.7457	12.0546	13.1445	12.5411	14.5778	12.1721	8.17959	9.43368	7.19297	7.48615	8.32055	13.8049	10.3407	12.498	9.80484	11.6593	13.9795	11.9092	13.4211	9.92846	7.66656	2.76733	-1.35203	1.4153	3.80451	1.4153	-2.67902	0.00684374	0.141904	0.193399	0.00489894	0.298314	0.0168383
Q9R1Z8	VINEX	Sorbs3	Vinexin	13.2903	13.1096	13.2721	14.8116	14.9477	15.0667	13.7529	14.0678	14.0748	13.3345	13.6162	13.0935	16.7192	16.6646	16.7332	16.6978	16.7824	16.5943	17.3223	17.2261	17.1937	11.0969	13.4853	17.53	17.2333	17.3112	17.2582	16.6448	16.6757	16.5537	13.224	14.942	13.3481	16.7057	13.9652	16.6915	17.2474	14.0374	17.2676	16.6247	-1.13693	-0.956478	-2.09341	-2.66392	-2.09341	0.350063	0.407278	0.450581	0.152188	0.019768	0.150791	0.842911
Q9Z207	DIAP3	Diaph3	Protein diaphanous homolog 3	16.1514	16.0767	16.1354	17.1154	17.092	17.1152	14.2006	14.1478	14.1407	13.6582	13.6543	13.6072	15.3681	15.3186	15.3044	16.5769	16.5902	16.6122	15.9433	16.0055	15.9711	14.6279	14.013	15.8005	13.987	13.3834	13.8095	15.0834	15.1138	15.1442	16.1212	17.1075	13.6399	15.3304	14.163	16.5931	15.9733	14.8138	13.7266	15.1138	-0.183276	-1.86871	-2.05198	-0.73368	-2.05198	-2.67387	0.704298	0.000127132	0.000255919	0.0470457	0.00341438	2.6142e-07
Q68FE6	RIPR1	Ripor1	Rho family-interacting cell polarization regulator 1	14.2927	14.3157	14.4124	14.0858	14.0346	14.094	13.3258	13.3922	13.4762	14.1059	14.09	13.9987	16.8772	16.8438	16.8607	16.2459	16.3005	16.2588	16.8022	16.7016	16.7477	14.4263	14.4897	16.3019	14.8298	14.8038	14.7908	16.9105	16.891	16.8774	14.3403	14.0715	14.0649	16.8606	13.3981	16.2684	16.7505	15.0726	14.8081	16.8929	-0.106635	-1.06898	-1.17562	-2.64139	-1.17562	-0.86784	0.932705	0.218184	0.253747	0.000984603	0.292751	0.152703
Q61609	S20A1	Slc20a1	Sodium-dependent phosphate transporter 1	17.3284	17.2751	17.2603	15.6187	15.702	15.7167	13.2972	13.3461	12.9639	14.1394	14.1822	14.2319	13.3151	13.2336	13.3656	15.3465	15.3881	15.3943	14.781	14.6303	14.8957	13.5356	14.558	14.9488	12.7778	13.1065	13.55	13.3485	13.1805	13.3562	17.2879	15.6791	14.1845	13.3048	13.2024	15.3763	14.769	14.3475	13.1448	13.2951	1.10804	-2.55717	-1.44913	0.475025	-1.44913	-2.66748	0.0682395	0.000235781	0.0325246	0.236278	0.0204655	0.00125546
Q9DBX6	CP2S1	Cyp2s1	Cytochrome P450 2S1	7.61418	7.74194	7.06909	14.361	14.6947	14.479	17.7276	17.7099	17.8969	13.9985	14.1285	14.4247	18.8361	18.7943	18.8524	18.1756	18.2557	18.1606	18.8144	18.8685	18.8257	12.5721	14.5469	18.4588	19.2917	19.4005	19.2838	19.3735	19.3664	19.3963	7.47507	14.5116	14.1839	18.8276	17.7781	18.1973	18.8362	15.1926	19.3253	19.3787	-3.8377	3.64918	-0.188519	-2.61778	-0.188519	3.91843	0.186137	0.182781	0.963645	0.0395228	0.932517	0.252857
Q8CFA1	IRAK2	Irak2	Interleukin-1 receptor-associated kinase-like 2	6.89508	6.95236	7.26654	7.72621	7.5996	12.77	13.1941	13.2071	12.9811	13.2104	13.0879	12.6401	16.0114	16.0368	16.0793	13.7655	13.8161	13.8968	16.799	16.8636	16.8439	13.6447	13.1637	14.9721	13.3607	12.7566	12.756	16.1863	16.2295	16.2758	7.03799	9.36526	12.9795	16.0425	13.1274	13.8261	16.8355	13.9268	12.9577	16.2305	-2.66832	3.09506	0.42674	-2.6094	0.42674	2.53654	0.297345	0.194271	0.898385	8.45922e-05	0.88586	0.196657
O35682	MYADM	Myadm	Myeloid-associated differentiation marker	20.3908	20.41	20.4087	19.5275	19.3781	19.406	17.5712	17.604	17.6989	19.7645	19.8082	19.8396	17.9971	18.1621	18.2258	18.7182	18.6122	18.7168	19.2817	19.3176	19.2518	18.4522	18.8422	17.7067	18.3868	18.2929	18.3332	18.6098	18.6846	18.7102	20.4032	19.4372	19.8041	18.1283	17.6247	18.6824	19.2837	18.3337	18.3377	18.6682	0.182338	-1.5636	-1.38127	-0.419081	-1.38127	-0.471917	0.746969	0.00174875	0.0108035	0.185686	0.00188722	0.483681
Q68FD9	K1549	Kiaa1549	UPF0606 protein KIAA1549	13.1833	13.3815	13.1541	12.3862	11.8283	12.6809	12.2484	12.2214	12.1988	13.3374	13.3303	13.639	15.553	15.5133	15.544	14.9207	14.7563	14.8875	14.4485	14.495	14.5833	13.7389	12.9618	14.1875	13.4261	13.6195	13.4559	15.5093	15.4705	15.4946	13.2396	12.2985	13.4356	15.5368	12.2229	14.8548	14.5089	13.6294	13.5005	15.4915	0.643537	-1.12108	-0.477543	-2.58798	-0.477543	-0.579197	0.413363	0.116767	0.594198	0.000211472	0.607325	0.225957
Q8BZ64	TECT1	Tctn1	Tectonic-1	12.3258	12.4714	12.396	12.7298	13.2321	12.7187	12.9978	13.0183	13.2043	8.63513	11.2768	7.90698	12.8755	12.746	12.7295	11.192	12.0703	7.31877	11.8419	12.2828	11.7841	12.8403	13.606	12.0476	8.27324	7.5551	8.16799	12.4789	12.5247	12.4685	12.3977	12.8935	9.27299	12.7837	13.0735	10.1937	11.9696	12.8313	7.99877	12.4907	-1.13586	1.65667	0.52081	0.315198	0.52081	-2.65982	0.219843	0.0602152	0.638348	0.258324	0.265119	0.0465264
Q61576	FKB10	Fkbp10	Peptidyl-prolyl cis-trans isomerase FKBP10	16.2085	16.8876	16.1988	7.77173	7.12785	6.68219	13.7141	13.9561	14.1239	16.7204	16.337	15.9995	18.1617	18.1896	18.2534	19.3392	19.4527	19.4665	18.811	18.6374	18.8073	16.9963	15.7583	19.4633	19.7998	19.7272	19.7848	18.2437	18.3603	18.3295	16.4316	7.19392	16.3523	18.2016	13.9313	19.4195	18.7519	17.406	19.7706	18.3112	4.95265	-2.2569	2.69576	-2.58772	2.69576	0.135919	0.0954868	0.427033	0.430648	0.0327667	0.506639	0.933735
Q9QXC1	FETUB	Fetub	Fetuin-B	8.00199	6.91054	7.316	7.08467	7.39992	7.52827	12.91	13.6397	12.9356	8.06347	8.59753	7.72641	14.7504	14.8373	14.8591	13.0018	12.8953	12.8959	13.618	13.6369	13.5782	12.527	7.69303	12.6825	13.9095	14.1726	13.8251	14.4015	14.4829	14.5532	7.40951	7.33762	8.12913	14.8156	13.1617	12.931	13.611	10.9675	13.9691	14.4792	-0.304079	1.89438	1.5903	-2.58278	1.5903	0.878864	0.91833	0.360694	0.531981	0.0292126	0.517659	0.732715
Q8BHY3	ANO1	Ano1	Anoctamin-1	18.0596	18.0941	18.0124	14.0242	14.3108	14.1956	13.9974	12.1389	13.2049	15.586	15.4698	15.4104	16.8425	16.9295	16.8936	17.1518	17.1473	17.1775	17.8319	17.8801	17.9236	15.4571	15.8163	16.2953	17.7308	17.7272	17.5785	17.1537	17.3429	17.1425	18.0554	14.1768	15.4887	16.8885	13.1137	17.1589	17.8786	15.8562	17.6788	17.2131	1.57942	-3.12215	-1.54273	-2.56583	-1.54273	-1.02334	0.165928	0.00682773	0.225305	0.00796758	0.32564	0.140846
Q8CIB5	FERM2	Fermt2	Fermitin family homolog 2	16.7122	16.663	16.7107	16.6837	16.702	16.6356	16.3649	16.3154	16.3691	16.1291	16.0113	16.0483	18.8683	18.9611	18.9208	18.3913	18.3516	18.3294	18.994	18.9596	19.0795	15.8865	15.8595	18.9099	19.6169	19.5392	19.5596	19.3642	19.5122	19.4652	16.6953	16.6738	16.0629	18.9167	16.3498	18.3574	19.011	16.8853	19.5719	19.4472	-0.31605	-0.908814	-1.22486	-2.56441	-1.22486	0.291062	0.754453	0.251422	0.188851	0.00144824	0.236238	0.820754
Q8VDF2	UHRF1	Uhrf1	E3 ubiquitin-protein ligase UHRF1	18.8532	18.8677	18.8339	17.8574	18.0001	17.8648	16.2767	16.2305	16.1833	17.7294	17.7653	17.7509	16.9621	16.9155	16.9363	18.8975	18.9347	18.8863	18.2441	18.1578	18.3006	16.6148	16.4455	17.4225	14.8796	14.7337	14.5238	17.0102	16.9854	17.0656	18.8516	17.9075	17.7485	16.938	16.2302	18.9062	18.2342	16.8276	14.7124	17.0204	0.80806	-2.34999	-1.54193	-0.450294	-1.54193	-2.64846	0.00124716	2.08907e-08	1.27693e-05	0.0751111	0.000615396	0.00839255
P70178	SIX5	Six5	Homeobox protein SIX5	8.08216	7.91054	6.90636	7.78066	7.67605	7.62079	7.50538	11.1802	11.3274	8.16565	12.0425	11.8436	13.6211	13.5587	13.5481	12.6906	12.5557	12.5655	7.19515	11.4775	7.94257	12.5455	8.26007	12.0751	12.0172	7.42957	8.11771	12.7977	12.0207	12.5745	7.63302	7.6925	10.6839	13.5759	10.0043	12.6039	8.87176	10.9602	9.18816	12.4643	1.83635	0.363785	2.20014	-2.53785	2.20014	-0.182448	0.264282	0.827511	0.227286	0.0317027	0.162792	0.937001
Q8VHX6	FLNC	Flnc	Filamin-C	20.8876	20.8801	20.8926	18.6435	18.6353	18.642	16.1516	16.0449	16.0483	19.6532	19.6514	19.6205	20.0428	20.0461	20.0581	19.8387	19.8437	19.8552	20.6694	20.6666	20.6299	18.7607	18.5086	19.797	20.1444	20.1299	20.1466	20.1037	20.1314	20.1182	20.8868	18.6403	19.6417	20.049	16.0816	19.8458	20.6553	19.0221	20.1403	20.1178	0.718528	-2.81446	-2.09593	-2.53153	-2.09593	-0.475325	0.445525	0.00262367	0.0359063	0.00912139	0.0868098	0.165754
Q14B71	CDCA2	Cdca2	Cell division cycle-associated protein 2	15.1288	15.0512	15.1	14.7649	14.6925	14.7275	13.2307	13.4977	13.2704	13.7495	13.6502	13.5539	15.0399	14.9722	14.9559	16.1196	16.1691	16.1643	15.2033	15.0853	15.1981	13.6952	12.8794	14.8026	12.3259	12.6818	11.9365	14.4363	14.4583	14.6387	15.0934	14.7283	13.6512	14.9893	13.333	16.151	15.1622	13.7924	12.3147	14.5111	0.676921	-2.05951	-1.38259	-1.18756	-1.38259	-2.63918	0.0890359	3.43987e-05	0.00363143	0.00641099	0.00702389	0.000299705
O88513	GEMI	Gmnn	Geminin	14.487	14.8409	14.8897	15.172	15.2989	15.2047	13.4671	13.615	13.5625	13.6544	14.178	14.535	14.6517	14.6977	14.5225	15.4246	15.5268	15.4647	15.8187	15.5011	15.6371	14.4527	14.3039	15.1851	8.07113	12.9242	12.677	14.9092	14.6376	14.8547	14.7392	15.2252	14.1225	14.624	13.5482	15.472	15.6523	14.6472	11.2241	14.8005	-0.33314	-1.00792	-1.34106	-0.614538	-1.34106	-2.43232	0.37494	0.00651089	0.00243074	0.0886533	0.0087845	0.0644434
Q91ZX7	LRP1	Lrp1	Prolow-density lipoprotein receptor-related protein 1	13.7336	13.6676	13.7498	7.45204	6.80932	7.3879	12.9623	12.8755	13.0236	16.523	16.5111	16.6036	17.1279	17.1112	17.089	16.9047	16.9024	16.892	15.7709	15.8055	15.7257	15.5329	15.2158	18.2217	16.6485	16.6303	16.6665	17.1829	17.1743	17.1606	13.717	7.21642	16.5459	17.1094	12.9538	16.8997	15.7673	16.3234	16.6484	17.1726	3.81647	-0.669731	3.14674	-2.50235	3.14674	1.28883	0.101407	0.774027	0.226904	0.0295479	0.308445	0.164225
Q9QXJ1	APBB1	Apbb1	Amyloid beta precursor protein binding family B member 1	7.7056	11.3654	7.37943	7.55975	12.3814	6.7493	11.0074	11.9063	11.6665	11.9408	13.0247	12.3222	15.2786	15.2597	15.2708	13.8213	14.0857	13.8631	14.7837	14.7005	14.7177	13.5334	12.7595	15.0368	13.8334	13.8408	13.8167	14.9303	15.1765	14.9889	8.8168	8.89682	12.4292	15.2697	11.5268	13.9234	14.734	13.7766	13.8303	15.0319	-0.445325	1.28159	0.83626	-2.49914	0.83626	1.7597	0.877567	0.544619	0.755859	0.00510408	0.737212	0.303082
Q6A065	CE170	Cep170	Centrosomal protein of 170 kDa	17.2379	17.2647	17.2622	14.682	14.6982	14.7442	13.687	13.579	13.3607	16.5504	16.5202	16.5815	17.0148	17.0279	17.0398	16.7924	16.7606	16.7723	16.725	16.7123	16.8004	16.0654	14.8129	16.7508	17.1397	16.9979	17.0637	17.3569	17.3473	17.3484	17.255	14.7081	16.5507	17.0275	13.5422	16.7751	16.7459	15.8764	17.0671	17.3509	1.28805	-2.30574	-1.01769	-2.47987	-1.01769	-0.206132	0.10167	0.00441957	0.248715	0.00470064	0.350026	0.346222
Q3U3T8	WDR62	Wdr62	WD repeat-containing protein 62	14.0065	14.0123	14.0354	15.33	15.3222	15.3395	13.6074	13.5096	13.3673	14.1005	14.3459	14.3337	13.9471	14.048	13.8918	14.3216	14.3827	14.4051	15.0913	15.2149	15.1345	14.7707	13.9272	14.3581	13.1625	13.0156	12.9399	13.8221	13.7324	13.7522	14.0181	15.3306	14.26	13.9623	13.4948	14.3698	15.1469	14.352	13.0394	13.7689	-1.04481	-0.270569	-1.31538	0.0577649	-1.31538	-0.544235	0.000506577	0.272976	0.000217247	0.850996	0.00284021	0.154308
Q8K1S3	UNC5B	Unc5b	Netrin receptor UNC5B	14.6027	14.5551	14.6537	13.254	12.7867	13.2347	12.5504	12.2621	12.5413	13.6133	13.6242	13.4429	15.4531	15.4287	15.375	16.8835	16.9181	16.9161	15.5763	15.7269	15.5752	12.644	12.7347	15.0457	15.3128	15.2081	15.2392	15.4466	15.3861	15.4461	14.6038	13.0918	13.5601	15.4189	12.4513	16.9059	15.6262	13.4748	15.2534	15.4263	1.39589	-2.79183	-1.39594	-2.45958	-1.39594	-1.34812	0.130513	0.00352058	0.174144	0.000844305	0.181819	0.109961
Q9JMH7	NEUR3	Neu3	Sialidase-3	7.06253	7.50958	6.88467	7.75369	6.87566	6.82903	12.3116	12.5352	12.2827	7.59906	8.21458	7.32202	13.743	13.3368	13.4509	12.1508	6.80248	7.15571	7.1654	12.6417	12.7863	6.6865	10.9184	11.8909	7.03822	7.23692	8.13803	13.4868	13.8012	13.5386	7.15226	7.15279	7.71189	13.5102	12.3765	8.70301	10.8645	9.83195	7.47106	13.6089	-1.081	3.17659	2.09559	-2.45533	2.09559	-0.336159	0.592341	0.0652704	0.303211	0.0401217	0.340362	0.793873
Q920B0	FRM4B	Frmd4b	FERM domain-containing protein 4B	13.2111	13.2754	13.1273	11.6738	12.5343	12.0991	11.9954	12.5223	12.7838	13.295	7.69174	14.7026	15.5503	15.3933	15.5256	15.476	15.4673	15.4932	15.7425	15.7928	15.8645	12.6438	13.0936	15.5194	14.6712	14.7248	14.7793	15.5221	15.6377	15.6554	13.2046	12.1024	11.8964	15.4897	12.4338	15.4789	15.7999	13.7523	14.7251	15.6051	0.390575	-1.24868	-0.858106	-2.45436	-0.858106	-1.03098	0.785599	0.255148	0.524526	0.0024196	0.554235	0.539743
Q3V209	TMUB2	Tmub2	Transmembrane and ubiquitin-like domain-containing protein 2	13.338	14.0881	13.2086	12.7894	13.0292	13.3674	12.6314	13.02	12.8425	12.7052	12.7951	8.08005	13.1084	13.267	13.5267	14.0554	13.6792	14.3487	13.3672	13.5681	13.2595	12.1058	13.0831	13.033	8.17572	13.0021	12.1433	13.1326	12.8099	12.6732	13.5449	13.062	11.1935	13.3007	12.8313	14.0277	13.3982	12.7406	11.107	12.8719	0.556204	-1.00036	-0.444157	-0.30033	-0.444157	-2.63609	0.0524477	0.00113446	0.161112	0.231194	0.131597	0.0473505
Q62276	MED22	Med22	Mediator of RNA polymerase II transcription subunit 22	12.3067	11.9309	12.1788	12.2026	12.3753	11.9155	11.7455	11.9593	12.0528	8.11546	8.33626	12.3884	12.4058	13.0522	12.9308	13.1879	13.1989	13.2062	11.8883	12.2187	12.2341	12.0245	11.6937	12.5522	11.5396	7.58485	12.2615	12.0389	11.8735	12.4226	12.1388	12.1645	9.61337	12.7963	11.9192	13.1977	12.1137	12.0901	10.462	12.1117	0.529163	-0.663566	-0.134402	-0.449306	-0.134402	-2.63055	0.0827822	0.0258744	0.719168	0.124254	0.570651	0.0421735
Q9CX66	NOPC1	Nopchap1	NOP protein chaperone 1	15.5363	15.3918	15.6743	15.5105	15.5817	15.2868	14.574	14.4771	14.3881	15.1271	15.4597	15.2623	14.2224	14.3534	14.2742	15.3457	15.4596	15.3912	15.7007	15.8428	15.8528	14.0559	13.8751	14.5855	15.2496	15.2928	15.2582	13.927	13.8209	13.9785	15.5341	15.4597	15.283	14.2833	14.4798	15.3989	15.7988	14.1722	15.2669	13.9088	-0.16273	-1.14053	-1.30326	0.229891	-1.30326	-0.191537	0.371172	3.61848e-06	5.77789e-06	0.236379	0.000273553	0.0979687
Q3TCJ8	CCD69	Ccdc69	Coiled-coil domain-containing protein 69	11.3301	7.77727	7.81755	11.586	11.8747	12.3058	11.7619	7.11647	11.9134	8.1901	7.86351	7.44401	13.0729	13.2489	13.3394	13.393	13.668	13.0805	12.7995	13.1324	13.0777	11.7209	8.30447	12.5	7.94659	12.3393	11.7323	13.2745	12.5088	12.4569	8.97499	11.9222	7.83254	13.2204	10.2639	13.3805	13.0032	10.8418	10.6727	12.7467	-1.28494	-0.62487	-1.90981	-2.4307	-1.90981	-1.9251	0.428162	0.682164	0.271768	0.0445792	0.174002	0.296338
Q9JMB0	GKAP1	Gkap1	G kinase-anchoring protein 1	13.9847	13.9526	14.0322	13.6389	13.562	13.7696	12.5275	12.2283	12.3841	13.9086	14.1135	13.6588	15.6523	15.6964	15.6887	14.2974	14.302	14.224	15.3456	15.29	15.386	14.4344	13.4698	13.9483	14.1477	14.2056	14.09	15.5653	15.5418	15.4005	13.9898	13.6568	13.8936	15.6791	12.3799	14.2745	15.3405	13.9508	14.1478	15.5025	-0.366544	-0.966751	-1.33329	-2.42543	-1.33329	-0.111441	0.555057	0.0732643	0.0351872	0.00047761	0.0951838	0.484784
Q9JI59	JAM2	Jam2	Junctional adhesion molecule B	15.4289	15.3745	15.3447	6.66963	12.65	7.35596	7.39349	7.1518	7.77887	13.1613	13.7355	13.5159	7.43539	7.03803	7.20946	13.8585	13.708	13.7829	7.46308	7.40091	6.9878	12.7088	7.08789	13.1092	8.26378	10.6257	12.5074	8.1139	7.57926	7.40696	15.3827	8.89187	13.4709	7.22763	7.44139	13.7831	7.28393	10.9686	10.4656	7.70004	6.49502	-5.37792	1.1171	1.74116	1.1171	-2.61465	0.000493029	0.00170089	0.55581	0.229952	0.618362	0.0416872
Q8BH44	COR2B	Coro2b	Coronin-2B	10.789	11.5028	11.3898	11.8434	12.0622	12.1749	10.5715	11.0983	9.41914	11.0997	7.86351	11.001	12.0641	11.9546	11.9175	11.3048	11.6424	10.5178	7.90237	11.3207	11.5879	7.03342	11.682	7.11381	11.4385	11.7898	11.3117	11.6921	11.9069	11.6811	11.2272	12.0268	9.98807	11.9787	10.363	11.155	10.2703	8.60973	11.5133	11.76	0.0425248	-1.70474	-1.66221	-2.38302	-1.66221	-0.440405	0.978991	0.109555	0.185014	0.0294608	0.284048	0.599592
Q6PIE5	AT1A2	Atp1a2	Sodium/potassium-transporting ATPase subunit alpha-2	11.6213	7.61749	7.67316	7.60068	6.84287	6.7493	6.94709	6.84146	7.07076	7.31765	7.77236	7.44401	7.48149	6.61102	6.93554	11.6293	12.0277	10.2943	12.824	11.4302	11.8684	15.2943	7.43	11.8354	7.87383	7.65664	7.22609	7.03024	7.74919	8.18037	8.97067	7.06428	7.51134	7.00935	6.9531	11.3171	12.0408	11.5199	7.58552	7.65327	0.591326	-0.907396	-0.31607	1.90519	-0.31607	-2.59546	0.825882	0.662284	0.910279	0.285236	0.914937	0.0255379
P57724	PCBP4	Pcbp4	Poly(rC)-binding protein 4	15.5696	15.5814	15.4305	14.0924	14.1672	14.0353	13.211	12.7633	13.1489	15.4629	15.4395	15.4404	16.3224	16.1884	16.3383	15.5594	15.5913	15.5959	15.909	15.9816	15.9076	14.3713	14.6791	14.883	15.7041	15.5493	15.837	16.2074	16.178	16.0321	15.5272	14.0983	15.4476	16.283	13.0411	15.5822	15.9327	14.6444	15.6968	16.1392	0.539174	-1.71191	-1.17274	-2.36835	-1.17274	0.0175124	0.369436	0.00442916	0.0693008	0.000509983	0.151929	0.902343
P24549	AL1A1	Aldh1a1	Aldehyde dehydrogenase 1A1	12.3332	13.3876	13.438	12.7995	13.5494	13.3339	13.6801	12.9244	13.4187	15.0449	15.1719	15.1199	17.1055	17.1186	17.1512	15.5809	15.5747	15.5465	19.7402	19.6415	19.7155	17.1548	15.6946	17.0045	17.1954	17.2633	17.2447	17.5862	17.5774	17.5369	13.0529	13.2276	15.1122	17.1251	13.3411	15.5673	19.6991	16.618	17.2345	17.5669	-2.15323	0.6694	-1.48383	-2.36645	-1.48383	1.86321	0.242113	0.711489	0.484328	0.0231068	0.542234	0.0654222
Q08509	EPS8	Eps8	Epidermal growth factor receptor kinase substrate 8	18.7237	18.7591	18.7191	17.0339	17.0321	17.0238	16.8854	16.869	16.7731	16.6041	16.6258	16.5902	15.5573	15.454	15.4844	16.2338	16.3369	16.3194	15.9852	16.0036	16.0695	16.016	17.1262	14.8876	13.3269	13.1742	13.2316	15.1889	15.1953	15.255	18.734	17.0299	16.6067	15.4985	16.8425	16.2967	16.0194	16.0099	13.2442	15.2131	0.990636	-1.0891	-0.0984632	1.07041	-0.0984632	-2.58986	0.169383	0.110273	0.917677	0.0242541	0.882523	0.0409738
Q9D0P7	PSRC1	Psrc1	Proline/serine-rich coiled-coil protein 1	7.53092	13.6367	14.1339	13.2728	14.0209	14.0591	13.3282	12.6768	13.0987	14.6241	14.3292	14.2021	15.992	15.8633	16.0423	16.6828	16.6371	16.6558	15.4151	15.3447	15.4837	14.7861	11.7437	15.3288	14.4493	13.7468	8.25429	15.7214	15.6793	15.7523	11.7672	13.7843	14.3851	15.9658	13.0346	16.6586	15.4145	13.9529	12.1502	15.7177	-0.386512	-0.719172	-1.10568	-2.34803	-1.10568	-0.945256	0.861167	0.662309	0.575187	0.00446932	0.26106	0.70245
O54834	RHG06	Arhgap6	Rho GTPase-activating protein 6	14.3359	15.0799	14.8726	16.0426	15.9465	15.8431	14.208	14.5961	14.8518	15.5699	15.6967	15.4454	18.1771	18.2015	18.1271	18.5126	18.5501	18.4956	18.3645	18.3956	18.3839	16.5726	15.6895	19.1163	18.5804	18.5876	18.5567	18.1271	18.172	18.2355	14.7628	15.9441	15.5707	18.1686	14.552	18.5194	18.3813	17.1261	18.5749	18.1782	-0.521588	-0.802078	-1.32367	-2.33432	-1.32367	0.431653	0.739898	0.528826	0.378464	0.0203267	0.329799	0.785575
Q6A000	MOONR	Kiaa0753	Protein moonraker	12.8473	13.3998	12.7162	12.818	12.7776	12.8121	11.7053	11.8576	11.5644	8.48511	11.8533	12.0396	11.7315	11.8232	12.0561	12.0897	12.3081	12.617	11.8194	11.9544	12.1045	11.7454	12.2783	11.9026	8.17572	7.41308	12.4859	12.5057	11.8582	10.994	12.9878	12.8025	10.7927	11.8703	11.7091	12.3382	11.9594	11.9754	9.35823	11.786	0.282024	-0.820744	-0.538721	0.0141459	-0.538721	-2.58756	0.370885	0.00792771	0.111001	0.963876	0.107532	0.0450455
Q80WE4	KI20B	Kif20b	Kinesin-like protein KIF20B	17.5182	17.5773	17.5586	16.551	16.4963	16.5268	15.0645	15.0512	14.9284	16.3858	16.4487	16.3709	16.7775	16.7139	16.7754	17.9206	17.937	17.9252	16.9176	16.9069	16.9417	16.5427	15.8029	16.5904	14.1591	14.0122	13.7076	16.6158	16.5565	16.6444	17.5514	16.5247	16.4018	16.7556	15.0147	17.9276	16.922	16.312	13.9596	16.6056	1.01612	-2.07616	-1.06003	-1.01725	-1.06003	-2.55877	0.00686833	1.09587e-05	0.0102638	0.019049	0.0385026	0.00324869
Q9D832	DNJB4	Dnajb4	DnaJ homolog subfamily B member 4	15.5859	15.7334	15.6381	15.9064	15.9618	15.9365	15.5228	15.5631	15.5188	16.9318	16.8381	16.8807	18.1168	18.2335	18.2237	17.9555	17.9499	18.0006	18.2051	18.2496	18.2101	16.7143	15.2321	18.0985	19.5651	19.58	19.5667	18.511	18.5397	18.5483	15.6525	15.9349	16.8835	18.1913	15.5349	17.9687	18.2216	16.6817	19.5706	18.533	-0.267677	-0.702296	-0.969972	-2.25389	-0.969972	1.41649	0.813879	0.415027	0.344095	0.00219433	0.336321	0.169483
Q8VE73	CUL7	Cul7	Cullin-7	15.5393	15.521	15.5823	13.2147	6.52921	13.0483	12.9813	12.817	13.4837	15.5068	15.573	15.4371	16.6848	16.6527	16.6594	17.2923	17.328	17.3087	17.3139	17.3453	17.3421	14.2951	15.6211	17.2486	16.836	16.855	16.8217	16.6603	16.6334	16.6475	15.5476	10.9308	15.5057	16.6656	13.094	17.3097	17.3338	15.7216	16.8376	16.6471	2.29635	-2.02079	0.275552	-2.24853	0.275552	-0.256994	0.257934	0.289735	0.917677	0.019358	0.926894	0.714432
A2AHG0	LZTS3	Lzts3	Leucine zipper putative tumor suppressor 3	13.5663	13.2211	13.3834	12.0916	12.5794	12.2765	11.8949	12.2347	12.3086	12.4204	12.1883	12.9181	14.1405	14.2464	14.2338	13.1816	13.0261	12.7939	13.9694	14.4788	14.1083	12.3723	7.79613	13.0499	11.8398	8.16981	8.22609	13.5588	13.6138	13.3045	13.3903	12.3158	12.509	14.2069	12.1461	13.0005	14.1855	11.0728	9.41191	13.4924	-0.0552782	-1.58597	-1.64125	-2.24023	-1.64125	-2.23494	0.96822	0.076891	0.11439	0.0328091	0.208666	0.0622054
Q9WV84	NDKM	Nme4	Nucleoside diphosphate kinase D, mitochondrial (NDPK-D) (EC 2.7.4.6) (Nucleoside diphosphate kinase 4) (NDK4) (nm23-M4)	15.3118	15.2599	15.5359	13.0396	13.6701	13.3426	14.4019	14.2382	13.9806	15.6852	15.6074	15.9337	16.837	16.88	16.9171	15.7988	15.9867	15.797	16.204	16.1097	16.428	14.4069	15.7527	16.2436	16.1409	16.4908	16.3042	17.1934	17.289	17.3098	15.3692	13.3508	15.7421	16.878	14.2069	15.8608	16.2472	15.4677	16.312	17.2641	0.816014	-0.777666	0.0383477	-2.23371	0.0383477	0.412021	0.320199	0.308111	0.972836	0.000919249	0.975692	0.107097
Q99KP3	CRYL1	Cryl1	Lambda-crystallin homolog	7.60063	7.39293	8.0301	14.3935	13.7346	14.0251	15.3493	15.4223	15.5941	8.53369	8.20299	8.10492	17.0883	17.1572	17.1437	13.5249	7.28094	6.4948	17.7086	17.5438	17.6916	13.9266	13.8199	17.1852	13.0895	13.7166	13.9529	17.7027	17.7787	17.8017	7.67455	14.0511	8.28053	17.1297	15.4552	9.10021	17.648	14.9773	13.5863	17.761	-7.46215	6.82887	-0.633283	-2.22914	-0.633283	2.54606	7.17731e-05	0.000110018	0.728689	0.00467699	0.660051	0.213019
Q9Z1S0	BUB1B	Bub1b	Mitotic checkpoint serine/threonine-protein kinase BUB1 beta	16.1089	16.0458	16.1227	15.9426	15.9493	15.9497	14.3959	14.534	14.4491	16.7591	16.7115	16.721	17.6363	17.6313	17.6589	17.1533	17.2033	17.1249	17.7274	17.6008	17.6655	16.7533	15.7233	16.838	14.3154	14.1043	14.2369	17.7399	17.6526	17.7357	16.0925	15.9472	16.7305	17.6422	14.4596	17.1605	17.6646	16.4382	14.2189	17.7094	-0.179384	-1.17758	-1.35697	-2.22688	-1.35697	-1.15178	0.840543	0.0728026	0.0745162	0.00270091	0.132794	0.149493
Q9JLR1	S61A2	Sec61a2	Protein transport protein Sec61 subunit alpha isoform 2	17.3014	17.396	17.4169	15.4925	15.771	15.771	16.3372	16.0277	16.1445	17.4008	17.5794	17.4177	18.578	18.4753	18.5174	17.0889	17.0961	17.1917	16.9972	16.9006	16.9655	16.6445	16.8555	16.6982	16.8225	16.9467	16.8056	18.8019	18.8167	18.8755	17.3714	15.6782	17.4659	18.5235	16.1698	17.1256	16.9544	16.7328	16.8583	18.8314	0.932172	-0.79722	0.134952	-2.22619	0.134952	-0.0863773	0.00957873	0.0193524	0.752459	2.43446e-06	0.787865	0.704403
O08912	GALT1	Galnt1	Polypeptide N-acetylgalactosaminyltransferase 1	17.0442	17.0917	17.1153	16.2658	16.2751	16.224	16.8316	16.7414	16.803	17.353	17.2288	17.2566	19.1415	19.2526	19.2898	17.0854	17.1541	17.1492	17.6466	17.5614	17.7721	16.9748	16.6805	18.3274	16.9995	17.0611	17.0805	19.229	19.4117	19.3684	17.0837	16.255	17.2795	19.228	16.792	17.1296	17.66	17.3276	17.047	19.3364	0.14916	-0.0468567	0.102303	-2.22237	0.102303	0.0566096	0.780452	0.919019	0.854214	8.67477e-05	0.875272	0.612382
Q99KJ5	TCF19	Tcf19	Transcription factor 19-like protein	7.60063	10.2749	7.06909	10.3571	10.5124	9.86147	9.25211	9.02065	9.21038	10.0873	10.69	7.92106	7.31835	6.74853	9.17481	10.0301	9.94168	10.5395	11.4375	11.2406	11.2192	9.88209	9.75408	10.0083	7.94659	7.62835	7.92068	7.51874	8.29808	10.3297	8.31486	10.2437	9.56612	7.74723	9.16105	10.1704	11.2991	9.88148	7.83187	8.71551	-1.52875	0.278618	-1.25013	1.28989	-1.25013	-0.54365	0.0359477	0.695251	0.116016	0.074656	0.014192	0.628118
Q9WVM1	RGAP1	Racgap1	Rac GTPase-activating protein 1	18.2997	18.3216	18.3496	17.1986	17.2663	17.2902	16.9199	17.02	16.8307	16.5958	16.6544	16.6635	17.6568	17.5558	17.6293	17.246	17.3571	17.2434	16.9725	16.9166	16.9697	16.7237	15.748	16.7185	14.1405	13.7483	14.0463	17.2754	17.2813	17.3209	18.3236	17.2517	16.6379	17.614	16.9235	17.2822	16.9529	16.3967	13.9783	17.2925	0.700619	-1.14278	-0.442158	-0.793109	-0.442158	-2.4948	0.0354142	0.00122877	0.229801	0.0082651	0.151422	0.00841608
Q9ERH4	NUSAP	Nusap1	Nucleolar and spindle-associated protein 1	16.3215	16.3149	16.3422	16.167	16.1675	16.268	15.2054	15.217	15.0939	16.388	16.3223	16.4042	17.7315	17.7276	17.7566	16.7591	16.6646	16.6297	16.9549	16.8813	16.9139	16.5151	15.4822	16.2206	14.1748	14.0421	13.8831	17.9235	17.9291	17.9407	16.3262	16.2009	16.3715	17.7386	15.1721	16.6845	16.9167	16.0726	14.0333	17.9311	-0.0534213	-0.882993	-0.936414	-2.21246	-0.936414	-1.30293	0.903772	0.00730453	0.0121859	6.42249e-05	0.0426614	0.0676269
Q61169	GATA6	Gata6	Transcription factor GATA-6	12.1756	12.1583	12.3112	13.9582	13.7794	14.0056	14.3137	14.606	14.3601	7.56207	7.90701	8.30065	17.0837	17.0275	17.0938	17.5514	17.5858	17.5878	16.6367	16.8059	16.6385	15.3389	12.5469	16.8278	16.5968	16.4923	16.5818	16.6873	16.6198	16.7112	12.215	13.9144	7.92324	17.0683	14.4266	17.575	16.6937	14.9046	16.557	16.6728	-0.409031	-0.229432	-0.638463	-2.20496	-0.638463	-2.65491	0.836724	0.887325	0.735667	0.00816063	0.615792	0.368245
P85094	ISC2A	Isoc2a	Isochorismatase domain-containing protein 2A	13.6233	7.29881	12.7609	12.5576	13.1523	12.748	13.2651	13.7609	13.599	15.3256	15.2801	15.4617	17.4691	17.4601	17.6133	16.7106	16.7896	16.6288	16.9615	16.9745	16.7491	16.7403	13.6657	17.6306	17.6139	17.7469	17.7595	16.48	16.3933	16.432	11.2277	12.8193	15.3558	17.5142	13.5417	16.7097	16.895	16.0122	17.7067	16.4351	-0.888497	0.808231	-0.0802656	-2.19773	-0.0802656	2.56258	0.707472	0.685308	0.977144	0.0382269	0.967569	0.213898
Q8R1M0	HMCES	Hmces	Abasic site processing protein HMCES	15.4615	15.4754	15.4732	15.4061	15.5886	15.5989	13.9454	14.1196	13.6676	16.5091	16.4493	16.5803	15.1292	15.1935	15.3326	15.7717	15.8466	15.8121	15.9079	15.9948	16.0886	15.0958	14.9993	15.366	14.3132	14.3015	14.4008	14.732	14.9398	14.9474	15.4701	15.5312	16.5129	15.2185	13.9109	15.8101	15.9971	15.1537	14.3385	14.8731	-0.124055	-1.10779	-1.23185	-0.513499	-1.23185	-0.214379	0.764728	0.00202118	0.00270876	0.172977	0.0164015	0.766098
Q62312	TGFR2	Tgfbr2	TGF-beta receptor type-2	17.8295	17.8621	17.7921	17.1758	17.1668	17.1669	15.685	15.5582	15.5524	14.4404	14.6545	14.5033	14.9032	14.8047	14.7281	15.4186	15.3137	15.3033	15.2304	15.2824	15.2798	14.9437	15.075	14.7537	13.5668	13.7837	13.6113	14.8979	14.9014	14.7817	17.8279	17.1698	14.5327	14.812	15.5985	15.3452	15.2642	14.9242	13.654	14.8603	0.369557	-1.32521	-0.955654	0.425157	-0.955654	-2.49321	0.673232	0.0664431	0.260641	0.0519778	0.156872	0.0053828
Q9Z1W9	STK39	Stk39	STE20/SPS1-related proline-alanine-rich protein kinase	16.0694	15.9904	16.0726	15.3708	15.526	15.5108	15.6536	15.9968	15.7876	15.6866	15.5951	15.5553	18.4019	18.4693	18.4105	16.1968	16.097	16.1508	18.0833	18.1497	18.122	16.5021	16.1054	18.164	16.7232	16.8242	16.7769	18.6492	18.6702	18.7104	16.0441	15.4692	15.6123	18.4272	15.8126	16.1482	18.1184	16.9239	16.7748	18.6766	-0.697602	0.272058	-0.425544	-2.18366	-0.425544	0.0973623	0.358808	0.710917	0.633166	0.000980828	0.690902	0.805592
A2TJV2	PALM3	Palm3	Paralemmin-3	17.268	17.1918	17.2051	15.5361	15.6467	15.6087	13.9467	14.1728	14.2116	13.4362	13.5483	13.2985	15.7605	15.6676	15.7379	16.8605	16.9196	16.8332	16.2706	16.068	16.1679	13.5195	14.773	13.7925	15.6568	15.7433	15.6774	15.6741	15.6994	15.7349	17.2216	15.5971	13.4277	15.722	14.1104	16.8711	16.1688	14.0283	15.6925	15.7028	1.16338	-2.97701	-1.81363	-1.64305	-1.81363	-2.48628	0.000153669	4.81513e-09	7.47165e-06	5.53947e-05	0.000297177	0.00240983
Q80VQ0	AL3B1	Aldh3b1	Aldehyde dehydrogenase family 3 member B1	12.9117	8.02275	12.1448	13.694	13.5376	13.5999	15.5686	15.6025	15.4744	14.8984	14.8308	14.9153	18.1538	18.2239	18.1592	16.5728	16.511	16.5558	17.3522	17.4622	17.4551	14.5672	16.3557	17.9965	17.0344	16.9655	16.9863	18.0212	18.0413	18.0338	11.0264	13.6105	14.8815	18.179	15.5485	16.5465	17.4231	16.3064	16.9954	18.0321	-1.73034	2.14099	0.41065	-2.17808	0.41065	2.15195	0.347479	0.208474	0.859943	0.00315814	0.785707	0.260558
Q8VIB3	SIA10	St3gal6	Type 2 lactosamine alpha-2,3-sialyltransferase (EC 2.4.3.6) (CMP-NeuAc:beta-galactoside alpha-2,3-sialyltransferase VI) (ST3Gal VI) (ST3GalVI) (Sialyltransferase 10)	13.8337	13.9777	13.9303	15.5002	15.4421	15.3715	14.4081	14.4014	14.4563	8.43483	13.2754	12.4187	15.1623	15.16	15.1051	16.8127	16.8917	16.8289	15.7639	15.8732	15.7965	13.1725	13.976	16.0433	16.0664	16.1129	16.1282	15.0264	14.9888	15.0211	13.9139	15.4379	11.3763	15.1425	14.4219	16.8444	15.8112	14.3973	16.1025	15.0121	-0.245408	-0.969565	-1.21497	-0.667676	-1.21497	-1.63976	0.809312	0.202587	0.17487	0.161858	0.0464353	0.370966
Q3TB82	PKHF1	Plekhf1	Pleckstrin homology domain-containing family F member 1	14.9262	14.7501	14.7445	16.6476	16.5795	16.5523	15.5278	15.4441	15.4762	15.3644	15.4574	15.2633	15.2033	15.1573	15.2271	15.0955	15.0556	15.0797	16.5161	16.4116	16.5702	14.748	15.6693	15.1303	14.4621	14.6215	14.4978	15.6678	15.7023	15.5764	14.8069	16.5932	15.3617	15.1959	15.4827	15.0769	16.4993	15.1825	14.5271	15.6488	-1.6043	0.390667	-1.21364	-0.0897927	-1.21364	0.00250301	2.18811e-07	0.0234105	1.12691e-05	0.69424	0.000320668	0.993684
Q6NXK5	DUS11	Dusp11	RNA/RNP complex-1-interacting phosphatase	15.777	15.5178	15.5502	15.5196	15.2885	15.5715	14.0413	14.1592	13.2464	14.8535	14.5773	14.6352	13.9678	13.7843	13.8863	16.3094	16.3433	16.1926	15.302	15.3182	15.3652	14.4385	14.1966	15.0143	15.7345	15.8703	15.7042	8.04097	13.7864	13.6811	15.615	15.4598	14.6887	13.8795	13.8156	16.2818	15.3285	14.5498	15.7697	11.8361	0.554237	-1.76568	-1.21145	1.32489	-1.21145	-0.719203	0.0712459	1.17561e-05	0.00147414	0.274693	0.00564147	0.0687014
Q7TNH6	NPHP3	Nphp3	Nephrocystin-3	7.80345	7.66857	8.12567	7.2737	11.4139	11.7694	11.9048	11.9647	11.6478	7.84987	8.27117	10.8844	14.3051	14.2695	14.2796	12.0189	11.6453	12.0792	13.13	13.0116	13.0418	11.7546	11.7223	13.0164	12.1933	12.3696	12.6272	14.238	13.9059	14.0398	7.8659	10.1523	9.00182	14.2847	11.8391	11.9145	13.0611	12.1645	12.3967	14.0612	-1.71654	2.11161	0.395064	-2.17119	0.395064	0.809084	0.213077	0.104837	0.820738	3.19655e-05	0.785802	0.640932
E9Q5G3	KIF23	Kif23	Kinesin-like protein KIF23	19.1828	19.1592	19.1526	18.215	18.2502	18.2568	17.8753	17.9245	17.6908	17.6036	17.526	17.5026	18.227	18.2165	18.2629	17.8064	17.8205	17.8127	17.7103	17.7067	17.7261	17.3627	16.8065	17.3295	14.552	14.0185	14.8235	18.0704	18.0515	18.09	19.1648	18.2407	17.5441	18.2355	17.8302	17.8132	17.7144	17.1663	14.4646	18.0706	0.511495	-0.990792	-0.479297	-0.654829	-0.479297	-2.48467	0.191155	0.0110914	0.275274	0.0114499	0.134654	0.0204121
Q5SVD0	RFLB	Rflnb	Refilin-B	14.8187	14.6611	14.4321	13.7862	13.8059	13.7541	12.1598	12.4491	12.7555	7.44503	12.4556	12.227	14.1978	14.2113	13.8879	13.5309	13.8438	13.8665	14.234	14.1131	14.2359	12.9829	13.1502	12.858	13.235	12.3633	12.8304	14.2535	14.4747	14.503	14.6373	13.782	10.7092	14.099	12.4548	13.7471	14.1944	12.997	12.8096	14.4104	0.203998	-1.46628	-1.26229	-1.52878	-1.26229	-2.43281	0.524031	5.13409e-05	0.000786504	8.71891e-05	0.000876453	0.0465524
Q8BTE0	SDHF4	Sdhaf4	Succinate dehydrogenase assembly factor 4, mitochondrial (SDH assembly factor 4) (SDHAF4)	7.54514	7.28251	7.0301	7.76274	6.64785	7.6386	10.7935	9.81614	10.7581	11.8235	7.9353	11.2186	12.9921	12.7088	12.9775	11.6134	11.9631	11.7859	10.6798	10.8689	7.68138	10.2693	7.26007	10.9066	11.0524	11.1498	7.10745	11.259	11.1068	11.4861	7.28591	7.34973	10.3258	12.8928	10.4559	11.7875	9.74334	9.47866	9.76988	11.284	0.990158	0.430585	1.42074	-2.12111	1.42074	0.511138	0.524703	0.764326	0.386831	0.0204742	0.294074	0.78852
Q61985	NF2L1	Nfe2l1	Endoplasmic reticulum membrane sensor NFE2L1	12.2425	12.9206	12.9572	11.4141	7.5996	12.1842	11.6464	11.4688	12.2168	8.6616	8.15569	7.83447	11.6988	11.069	10.9385	12.0549	12.4037	12.3258	12.0166	12.3979	12.4058	11.5408	7.22355	11.5838	11.9709	11.5736	12.1835	10.9886	11.4508	10.2329	12.7068	10.3993	8.21725	11.2354	11.7773	12.2615	12.2734	10.1161	11.9093	10.8908	1.14776	-1.53743	-0.389675	-0.116403	-0.389675	-2.42082	0.32226	0.152423	0.784124	0.912236	0.81539	0.0376793
Q5SW45	MKS1	Mks1	Tectonic-like complex member MKS1	12.3781	12.5301	12.5572	12.6713	13.423	13.1744	13.3906	13.1431	13.1372	8.6262	8.35732	11.2178	6.37806	12.3583	12.1174	12.8244	12.4197	12.4834	11.45	12.3747	12.0489	12.2657	7.31319	12.7704	12.2456	12.096	8.20698	12.3842	8.26109	12.2535	12.4885	13.0896	9.40043	10.2846	13.2237	12.5758	11.9579	10.7831	10.8495	10.9663	0.00840553	-0.528765	-0.52036	1.37794	-0.52036	-2.40717	0.995938	0.605644	0.685467	0.434924	0.731882	0.0283883
P16125	LDHB	Ldhb	L-lactate dehydrogenase B chain	13.4946	13.3934	14.3687	17.1743	17.3296	17.1983	18.3494	18.3483	18.5194	16.3883	16.6775	16.7558	21.4463	21.5444	21.5046	20.7207	20.6913	20.7086	21.0035	21.0176	21.0572	20.209	19.847	22.4891	22.7856	22.7844	22.7958	21.9599	22.0153	21.9926	13.7522	17.2341	16.6072	21.4984	18.4057	20.7068	21.0261	20.8484	22.7886	21.9892	-1.90056	2.3975	0.496938	-2.1168	0.496938	2.46838	0.351096	0.202874	0.847081	0.0199859	0.761489	0.36123
P22777	PAI1	Serpine1	Plasminogen activator inhibitor 1	18.0491	18.1218	18.115	13.3954	13.4352	13.627	17.2033	17.3617	17.5148	17.0757	17.1756	17.1958	18.3032	18.2539	18.2096	15.5175	15.5556	15.627	16.1304	16.27	15.962	13.9464	15.4586	16.1076	13.7376	14.1207	14.0281	18.4993	18.4874	18.5301	18.0953	13.4858	17.1491	18.2556	17.3599	15.5667	16.1208	15.1709	13.9622	18.5056	2.02768	-0.565611	1.46207	-2.11517	1.46207	-1.27539	0.0540734	0.579167	0.211976	0.00938358	0.225695	0.27802
Q9CYD3	CRTAP	Crtap	Cartilage-associated protein	15.8999	16.0112	16.0862	14.0304	14.2571	14.0253	14.177	13.874	14.1118	15.9157	16.0644	15.9307	16.802	16.8301	16.8659	16.9086	16.9798	16.922	16.8908	16.8161	16.9528	15.8216	14.3635	17.2058	17.0701	17.0946	17.1049	17.3139	17.1861	17.2298	15.9991	14.1042	15.9703	16.8327	14.0543	16.9368	16.8865	15.7969	17.0898	17.2433	0.972561	-1.54235	-0.569792	-2.11237	-0.569792	0.0620996	0.282213	0.0705269	0.59126	0.00742994	0.645378	0.904638
P70275	SEM3E	Sema3e	Semaphorin-3E	16.6229	16.6647	16.6358	15.8306	15.7986	15.8496	16.4722	16.4332	16.4345	13.6523	13.8154	13.5751	12.6258	12.7833	12.8088	13.8399	14.1214	14.0154	12.6486	12.755	12.8357	10.7749	15.4017	12.2078	12.668	12.0198	12.0459	13.2108	12.9786	12.8881	16.6411	15.8263	13.6809	12.7393	16.4466	13.9922	12.7464	12.7948	12.2445	13.0258	1.03034	-0.695969	0.33437	1.73816	0.33437	-2.35395	0.505413	0.619925	0.85694	0.167881	0.864013	0.0157804
O88396	GRPE2	Grpel2	GrpE protein homolog 2, mitochondrial (Mt-GrpE#2)	16.4581	16.4509	16.4726	16.3902	16.6141	16.5775	16.268	16.4445	16.3217	14.5103	14.5844	14.5537	16.0854	16.3192	16.2495	15.3763	15.2912	15.335	15.1182	15.4612	15.1272	14.538	15.3346	14.3364	12.6023	12.7183	12.3273	15.6772	15.749	15.6929	16.4605	16.5273	14.5495	16.2181	16.3448	15.3342	15.2355	14.7363	12.5493	15.7064	0.015968	-0.356809	-0.340841	-0.421656	-0.340841	-2.34797	0.98473	0.52336	0.622419	0.398393	0.642511	0.00350495
Q60778	IKBB	Nfkbib	NF-kappa-B inhibitor beta	16.2312	16.272	16.392	15.5881	15.8277	16.0653	14.4984	14.7806	14.4806	15.9347	15.6785	15.4255	13.8482	14.0557	14.2162	16.3901	16.4056	16.5306	16.3954	16.2358	16.2042	15.3239	15.0655	15.2004	17.0878	17.188	17.1185	15.0108	14.5473	15.1205	16.2984	15.827	15.6796	14.0401	14.5865	16.4421	16.2784	15.1966	17.1315	14.8929	0.317521	-1.47867	-1.16115	0.425115	-1.16115	0.0352635	0.139384	1.8131e-06	0.00012051	0.189393	0.00230247	0.947281
E9Q4P1	WDFY1	Wdfy1	WD repeat and FYVE domain-containing protein 1	8.00199	11.4642	11.4438	6.74459	11.1537	11.2425	11.9605	12.4988	12.0886	14.0541	10.8814	8.41447	14.3673	14.4405	14.3149	14.9232	14.9842	14.8908	14.9807	14.9187	14.9507	11.1846	11.9994	14.5503	14.2675	14.1524	14.2393	14.545	14.5789	14.4691	10.3033	9.71359	11.1166	14.3742	12.1826	14.9327	14.95	12.5781	14.2197	14.531	0.286224	-0.237663	0.0485606	-2.07225	0.0485606	0.0501634	0.913221	0.906801	0.986316	0.00379292	0.984268	0.985237
Q61140	BCAR1	Bcar1	Breast cancer anti-estrogen resistance protein 1	16.8262	16.8138	16.7805	16.7086	16.6479	16.6848	14.8926	15.0682	14.9586	16.2834	16.2581	16.299	15.0737	15.1543	15.0061	15.4104	15.4578	15.4919	16.0205	15.9952	15.9502	15.1255	15.6209	15.3854	14.8959	14.7861	14.7884	15.1445	15.1829	15.2499	16.8068	16.6805	16.2801	15.078	14.9731	15.4534	15.9886	15.3773	14.8235	15.1924	-0.20444	-0.954912	-1.15935	0.0399658	-1.15935	-0.578292	0.639729	0.0120618	0.00873136	0.814323	0.00240356	0.318524
Q8R0W6	NFIP1	Ndfip1	NEDD4 family-interacting protein 1	16.561	16.5036	16.5269	14.1631	14.3467	14.3469	13.9983	13.7903	13.8032	13.6571	13.6794	13.7191	13.6835	13.5258	13.5138	14.6865	14.5868	14.5855	13.5446	13.6944	13.6531	14.7846	13.8791	13.9172	12.7742	13.0365	12.5394	13.7013	13.7109	13.6553	16.5305	14.2856	13.6852	13.5744	13.8639	14.6196	13.6307	14.1937	12.7834	13.6892	1.61693	-1.54626	0.0706715	0.397036	0.0706715	-2.34074	0.00301252	0.00330888	0.916495	0.0641069	0.841103	0.00223661
Q8BTW8	CK5P1	Cdk5rap1	Mitochondrial tRNA methylthiotransferase CDK5RAP1	13.0796	13.5551	13.2636	13.1999	13.4745	13.0552	13.2005	12.9465	13.194	13.4178	12.7174	12.8693	15.5415	15.7533	15.6607	15.3442	15.301	15.4864	14.9301	14.979	14.9603	13.7746	13.1379	14.5487	14.21	13.8841	14.0972	15.4381	15.416	15.3978	13.2994	13.2432	13.0015	15.6518	13.1137	15.3772	14.9565	13.8204	14.0638	15.4173	0.238492	-0.871287	-0.632795	-2.06757	-0.632795	-0.805695	0.780521	0.181936	0.426332	0.000110698	0.350567	0.245566
P61294	RAB6B	Rab6b	Ras-related protein Rab-6B	15.3727	15.0498	15.144	14.8239	15.0822	14.8322	15.7113	15.707	15.6839	14.407	14.4947	14.6423	17.7573	17.9108	17.9597	17.4253	17.4468	17.4006	18.9604	18.8688	18.954	15.8086	15.5095	17.8054	17.9302	17.9765	17.9056	18.2515	18.3139	18.3401	15.1888	14.9127	14.5146	17.8759	15.7007	17.4242	18.9277	16.3745	17.9375	18.3018	-0.613706	-0.268916	-0.882622	-2.05127	-0.882622	-0.0804743	0.639293	0.818354	0.507483	0.00115084	0.538944	0.955785
Q61817	CREB3	Creb3	Cyclic AMP-responsive element-binding protein 3	11.5722	11.1021	11.9541	10.7961	10.0903	11.14	7.09751	6.96579	7.41255	8.00953	8.47762	8.00274	11.098	10.2133	6.54649	11.4291	12.0038	11.8581	12.462	12.5443	12.3531	7.14975	7.67961	11.4486	11.7773	12.1935	7.47002	7.97538	7.29808	8.31161	11.5428	10.6755	8.1633	9.28593	7.15861	11.7637	12.4532	8.75931	10.4803	7.86169	0.0889137	-3.69428	-3.60536	-0.614849	-3.60536	-2.33144	0.942666	0.000242076	0.00108948	0.624199	0.00968168	0.0471642
Q7TPR4	ACTN1	Actn1	Alpha-actinin-1	21.5831	21.6144	21.6428	21.2453	21.214	21.2681	19.8538	19.7553	19.7761	20.6246	20.6435	20.5968	19.9122	19.8908	19.9231	19.8927	19.9176	19.912	21.2066	21.1746	21.1977	20.8346	20.6376	19.5768	19.9672	20.03	19.9897	20.146	20.1102	20.1449	21.6134	21.2425	20.6216	19.9087	19.795	19.9074	21.193	20.3496	19.9956	20.1337	-0.45728	-0.688082	-1.14536	0.0511803	-1.14536	-0.451789	0.334713	0.117384	0.027522	0.863396	0.00457041	0.397787
Q9D7S7	RL22L	Rpl22l1	Ribosomal protein eL22-like 1	18.1299	18.2371	18.1239	17.6141	17.9123	17.1194	16.9892	16.0148	16.7184	17.6938	17.4187	17.4872	17.9396	17.6457	17.7499	17.8482	18.1994	18.1445	18.3055	18.1733	18.8311	13.7671	18.806	17.3556	18.7021	18.6494	18.9844	19.2833	19.655	19.5417	18.1636	17.5486	17.5332	17.7784	16.5741	18.064	18.4366	16.6429	18.7786	19.4933	0.121206	-1.50532	-1.38412	-2.02734	-1.38412	0.0420934	0.906849	0.0414307	0.100951	0.046203	0.194059	0.928593
Q9DBZ1	IKIP	Ikbip	Inhibitor of nuclear factor kappa-B kinase-interacting protein	16.9781	16.9235	16.9993	14.9113	14.479	14.721	14.5431	14.8507	14.8497	17.3094	17.2557	17.2582	18.0065	18.1088	18.0555	18.171	18.1296	18.2185	18.395	18.3904	18.3919	17.1224	16.536	18.8992	18.4812	18.4287	18.4038	18.2534	18.2584	18.2467	16.9669	14.7037	17.2744	18.057	14.7478	18.173	18.3924	17.5192	18.4379	18.2528	1.02191	-1.43649	-0.414579	-2.0214	-0.414579	0.28618	0.401289	0.19505	0.77635	0.0296409	0.80633	0.575972
O35615	FOG1	Zfpm1	Zinc finger protein ZFPM1	7.10153	11.9905	12.6412	12.9501	13.2337	7.36668	12.6508	12.8075	13.0801	13.1879	7.84871	7.74235	15.5712	15.3527	15.4059	15.4566	15.5343	15.523	15.9032	15.9309	15.8501	12.8847	13.2628	15.1751	15.6533	15.6165	15.644	15.2465	15.1268	15.1937	10.5778	11.1835	9.593	15.4433	12.8461	15.5046	15.8948	13.7742	15.6379	15.189	-0.497932	0.268956	-0.228975	-2.00597	-0.228975	-0.42572	0.852637	0.901125	0.935076	0.00172879	0.919069	0.89508
Q9WV96	T10B	Timm10b	Mitochondrial import inner membrane translocase subunit Tim10 B	11.9744	12.1825	12.4208	11.6888	12.0684	12.0211	11.8865	6.34735	11.9515	12.0506	7.39855	8.24579	12.7188	12.4298	12.6353	12.0486	12.2385	12.0293	12.0138	12.106	12.2088	12.4395	12.0524	11.7776	12.01	11.145	8.13803	12.0427	11.818	7.70862	12.1926	11.9261	9.23163	12.5946	10.0618	12.1055	12.1095	12.0898	10.431	10.5231	0.131207	-1.07321	-0.942002	-0.483058	-0.942002	-2.31769	0.923211	0.260105	0.414437	0.759446	0.504446	0.0498364
B7ZNG4	TROAP	Troap	Tastin	14.1578	14.2493	14.0882	13.9653	13.7951	13.7532	12.2721	12.603	11.9911	12.8831	12.8795	13.301	14.2234	14.1857	14.1467	14.0579	14.2511	14.0005	14.6102	14.5673	14.3972	13.7847	12.7827	13.6193	12.2468	7.57005	12.0239	13.8332	14.0703	13.7936	14.1651	13.8379	13.0212	14.1853	12.2887	14.1032	14.5249	13.3956	10.6136	13.899	-0.0472499	-1.29199	-1.33924	-1.20001	-1.33924	-2.31675	0.922745	0.000931113	0.00225813	0.00720163	0.0160214	0.0496962
Q7TQH7	LRP10	Lrp10	Low-density lipoprotein receptor-related protein 10	15.9029	16.1345	16.0756	14.9427	14.784	14.9859	15.0382	15.2036	15.2481	14.0916	13.7832	13.8273	14.4647	14.0841	14.5665	15.5336	15.5565	15.5441	14.6174	14.3633	14.273	14.529	14.4073	15.5303	13.46	12.962	12.8382	14.2425	14.2628	14.0134	16.0376	14.9042	13.9007	14.3718	15.1633	15.5447	14.4179	14.8222	13.0867	14.1729	1.13013	-0.79845	0.331679	0.720391	0.331679	-2.29748	0.000296476	0.00357788	0.264026	0.0123472	0.314625	2.38177e-05
Q80UK7	SAS6	Sass6	Spindle assembly abnormal protein 6 homolog	14.1932	14.1111	14.1819	14.22	14.0633	14.0375	12.2813	12.3579	12.2517	13.7531	13.6959	13.8707	13.4542	13.4743	13.4154	13.7064	13.8588	13.7253	13.7349	13.7615	13.9089	14.2336	12.826	12.9961	13.7481	13.5533	7.84853	13.2478	13.1658	13.1281	14.162	14.1069	13.7733	13.448	12.297	13.7635	13.8018	13.3519	11.7166	13.1806	0.00843992	-1.13834	-1.1299	-0.489838	-1.1299	-1.21783	0.986799	0.00220825	0.00632152	0.210503	0.0272169	0.339404
P28867	KPCD	Prkcd	Protein kinase C delta type	16.6556	16.615	16.6947	16.3543	16.4915	16.3984	17.0799	17.1461	17.1336	16.7808	16.8493	16.8211	18.9856	18.9788	19.0017	17.7977	17.83	17.7898	18.8707	18.7628	18.8872	15.644	17.1923	18.8175	18.589	18.6009	18.58	19.3061	19.3824	19.3688	16.6551	16.4147	16.8171	18.9887	17.1199	17.8058	18.8402	17.218	18.5899	19.3525	-0.397015	-0.0615625	-0.458577	-2.00167	-0.458577	0.473043	0.652077	0.941865	0.618044	0.0025606	0.65515	0.449154
Q07113	MPRI	Igf2r	Cation-independent mannose-6-phosphate receptor	17.2212	17.1967	17.1813	16.9077	16.9521	16.8862	17.4336	17.3697	17.451	17.4447	17.4849	17.4882	19.7761	19.7706	19.7908	18.2773	18.3218	18.2557	18.8702	18.7705	18.8408	17.6441	17.892	20.0308	18.866	18.8474	18.8586	20.145	20.1598	20.1693	17.1997	16.9153	17.4726	19.7792	17.4181	18.2849	18.8272	18.5223	18.8573	20.1581	-0.128928	0.227872	0.0989435	-1.99843	0.0989435	0.422639	0.888019	0.737676	0.913321	0.00288565	0.918368	0.415561
P70207	PLXA2	Plxna2	Plexin-A2	10.848	11.7001	7.37943	12.1448	12.0946	12.1478	7.18076	11.1043	7.30737	8.21414	8.49673	7.46338	10.6496	11.9045	10.9959	11.2318	10.9635	11.2227	6.60281	6.82162	12.2827	11.9892	7.90393	11.6642	9.97492	7.64256	7.77258	11.4951	8.19397	7.95798	9.97584	12.1291	8.05808	11.1833	8.5308	11.1393	8.56903	10.5191	8.46335	9.21569	0.208539	-1.03265	-0.824112	-0.674563	-0.824112	-2.29688	0.92837	0.530665	0.691885	0.643305	0.714978	0.0274935
Q9R0C8	VAV3	Vav3	Guanine nucleotide exchange factor VAV3	7.84999	8.12686	8.1164	16.3316	16.6167	16.4769	15.6567	15.5022	15.8247	16.6673	16.5406	16.4715	18.0558	18.0621	18.045	17.1915	17.3905	17.2003	18.3134	18.2666	18.2533	15.9104	15.119	18.6624	18.214	18.2507	18.2273	18.1292	18.1248	18.2489	8.03108	16.4751	16.5598	18.0543	15.6612	17.2608	18.2778	16.5639	18.2307	18.1677	-4.7305	3.46665	-1.26385	-1.9984	-1.26385	4.74932	0.0394963	0.107916	0.643554	0.0080414	0.194185	0.0868459
Q8BPU7	ELMO1	Elmo1	Engulfment and cell motility protein 1	15.4721	15.6684	15.5858	16.0033	15.9272	16.0203	14.683	14.4503	14.4861	16.2291	16.0004	15.6397	17.5328	17.6034	17.615	17.3917	17.4218	17.4672	16.8505	16.833	16.8073	15.9464	16.1798	18.5942	18.2463	18.3153	18.3545	17.7737	17.9264	17.8473	15.5754	15.9836	15.9564	17.5837	14.5398	17.4269	16.8303	16.9068	18.3054	17.8491	0.0942369	-0.777855	-0.683618	-1.99312	-0.683618	0.629722	0.935134	0.327753	0.481226	0.0236107	0.496504	0.481267
Q62417	SRBS1	Sorbs1	Sorbin and SH3 domain-containing protein 1	18.6064	18.5732	18.4798	18.0617	18.179	18.1581	17.5616	17.8287	17.6901	16.9154	16.6397	16.3934	19.4708	19.5205	19.529	14.5405	14.6742	15.8736	18.4399	18.4501	18.385	17.6927	16.9736	16.5506	16.7245	16.7377	16.5131	19.2686	19.1623	19.2851	18.5532	18.133	16.6495	19.5068	17.6935	15.0294	18.425	17.0723	16.6584	19.2387	-1.48769	0.591612	-0.896082	-1.98983	-0.896082	-0.137313	0.092287	0.487912	0.374753	5.50388e-05	0.0153568	0.914306
D3YYI7	RN217	Rnf217	E3 ubiquitin-protein ligase RNF217	11.7878	11.8213	12.309	11.7302	11.7014	10.7053	12.0228	12.1195	11.7474	8.5899	8.50619	8.44401	7.03897	7.24845	6.19857	11.4819	11.6827	11.2094	7.07229	7.6119	7.24787	12.6097	8.19553	11.145	11.2397	11.5385	8.24495	7.82214	7.10282	7.78805	11.9727	11.379	8.51337	6.82867	11.9633	11.458	7.31069	10.6501	10.3411	7.571	2.37052	-0.408664	1.96185	4.10684	1.96185	-2.28812	0.0493503	0.732388	0.139004	0.000768364	0.238553	0.0133544
P0DP26;P0DP27;P0DP28	CALM1;CALM2;CALM3	Calm1;Calm2;Calm3	Calmodulin-1	16.0573	16.0782	16.2889	19.5975	19.815	19.7556	19.4573	19.3677	19.8455	16.074	15.8396	15.8988	20.5861	20.6977	20.6743	17.3021	17.2423	17.162	20.1933	20.2572	20.2143	17.6828	15.1556	17.7178	17.2095	17.5219	17.2752	19.7685	19.6296	19.7489	16.1415	19.7227	15.9375	20.6527	19.5568	17.2355	20.2216	16.8521	17.3355	19.7157	-3.28363	1.51597	-1.76766	-1.97971	-1.76766	-0.0520116	0.000456782	0.0507946	0.0489481	0.0420628	0.103871	0.936018
Q8BRB7	KAT6B	Kat6b	Histone acetyltransferase KAT6B	11.4013	7.75381	11.1309	11.5459	11.63	11.947	12.2266	12.4544	12.3552	7.56207	8.54342	12.029	14.471	14.4918	14.4555	12.9371	13.0122	12.9841	13.4177	13.3706	13.4448	11.3423	12.3444	13.3531	12.9022	12.7422	12.7918	14.3216	14.1314	14.0698	10.0953	11.7076	9.37816	14.4728	12.3454	12.9778	13.411	12.3466	12.8121	14.1743	-1.02275	0.809429	-0.213318	-1.97751	-0.213318	-0.441465	0.315979	0.397974	0.869272	0.000233762	0.765764	0.815627
Q8K4X7	PLCD	Agpat4	1-acyl-sn-glycerol-3-phosphate acyltransferase delta	15.3504	15.2625	15.2988	15.1764	15.3773	15.2832	15.6556	15.8716	15.7953	15.9511	15.9696	16.0701	17.9563	18.1593	18.0754	17.763	17.6631	17.7489	18.1716	18.3487	18.2186	16.1388	14.9913	18.5788	18.374	18.3917	18.3892	18.1227	18.2995	18.279	15.3039	15.2789	15.9969	18.0636	15.7742	17.725	18.2463	16.5697	18.385	18.2337	-0.24818	-0.342538	-0.590718	-1.97677	-0.590718	0.676496	0.856161	0.743299	0.638902	0.00737936	0.638966	0.503955
Q9Z1X9	CDC45	Cdc45	Cell division control protein 45 homolog	14.5357	14.5161	14.5211	15.0206	15.0496	14.9826	13.4119	13.1795	13.3484	14.7492	14.7991	14.6852	13.413	13.4624	13.5887	14.946	14.9771	14.9489	14.63	14.5937	14.4836	14.1933	13.812	14.2117	12.4407	12.5089	12.4737	13.2224	13.3273	13.549	14.5243	15.0176	14.7445	13.4881	13.3133	14.9573	14.5691	14.0723	12.4744	13.3663	-0.0525219	-1.04803	-1.10055	0.265642	-1.10055	-1.13135	0.874274	0.000251434	0.000652553	0.273498	0.00481292	0.0989822
P26041	MOES	Msn	Moesin	22.6727	22.6727	22.6757	22.5967	22.6212	22.5426	21.2612	21.1242	21.1297	22.4282	22.3997	22.4385	22.1655	22.2571	22.2653	22.0454	22.0727	22.0451	23.0682	23.0972	23.1135	21.9107	22.3599	22.702	22.7072	22.6959	22.706	22.6241	22.7018	22.6765	22.6737	22.5868	22.4221	22.2293	21.1717	22.0544	23.093	22.3242	22.7031	22.6675	-0.475844	-0.616108	-1.09195	-0.700425	-1.09195	0.198539	0.178545	0.0675912	0.00776015	0.0671023	0.0250464	0.345895
P05214	TBA3	Tuba3b	Tubulin alpha-3 chain	19.0342	18.6174	18.8731	17.2504	16.582	16.8881	15.7595	15.1631	16.0766	19.0539	18.4076	18.836	18.5398	18.9498	18.7673	19.0435	18.0872	18.727	19.4651	19.2144	19.282	17.9277	18.4656	19.186	19.9906	19.226	19.5313	19.21	19.6345	19.3198	18.8416	16.9068	18.7658	18.7523	15.6664	18.6192	19.3205	18.5264	19.5826	19.3881	0.616734	-1.63397	-1.01724	-1.97378	-1.01724	0.443838	0.540409	0.0641836	0.332989	0.0309785	0.424128	0.207919
P46718	PDCD2	Pdcd2	Programmed cell death protein 2	16.5957	16.6855	16.56	16.5476	16.3908	16.482	15.5275	15.0594	15.2748	16.0784	16.5575	16.4032	15.5127	15.4039	15.4864	16.7112	16.6369	16.4427	16.7518	16.6617	16.8329	15.6158	16.0119	15.6441	17.0805	17.0129	16.9822	15.6297	15.636	15.5361	16.6137	16.4735	16.3464	15.4676	15.2872	16.597	16.7488	15.7573	17.0252	15.6006	-0.00580754	-1.0831	-1.08891	-0.0118663	-1.08891	0.0804257	0.981984	5.7891e-06	2.96014e-05	0.953146	0.000935237	0.755713
P53798	FDFT	Fdft1	Squalene synthase	18.7947	18.8505	18.8331	17.5967	17.6633	17.6433	16.4334	16.4244	16.4579	16.0649	16.0991	16.1255	16.7279	16.6975	16.7338	18.1452	18.1228	18.1092	18.2493	18.2702	18.3658	15.5775	15.9152	17.4008	16.3521	16.2289	16.3131	16.7076	16.6944	16.7111	18.8261	17.6344	16.0965	16.7197	16.4386	18.1257	18.2951	16.2979	16.298	16.7044	0.511147	-2.1077	-1.59655	-0.343832	-1.59655	-2.27864	0.14933	8.55475e-06	0.000566775	0.276154	0.00367342	2.3509e-06
P11157	RIR2	Rrm2	Ribonucleoside-diphosphate reductase subunit M2	18.1756	18.1864	18.1834	18.5157	18.4674	18.4818	15.9384	15.9145	15.9542	17.1968	17.1389	17.1554	17.1125	17.1216	17.1568	17.8452	17.8662	17.8219	18.402	18.4007	18.4108	17.5184	16.9198	17.4156	14.3435	14.3414	14.2748	17.024	16.991	16.969	18.1818	18.4883	17.1637	17.1303	15.9357	17.8444	18.4045	17.2846	14.3199	16.9947	-0.433256	-1.40296	-1.83622	-0.452325	-1.83622	-2.2713	0.209489	0.000324341	0.00013505	0.245388	0.00243014	0.0137636
Q6ZQ11	CHSS1	Chsy1	Chondroitin sulfate synthase 1	13.097	13.2561	13.414	12.0335	11.9098	12.3317	10.2246	11.595	11.8591	12.4111	12.4755	12.6887	14.0999	13.8129	14.1041	12.5879	12.5093	12.2087	13.3776	13.1998	13.1708	12.865	12.0991	12.8227	11.7446	12.0831	12.0436	13.6435	13.657	13.9035	13.2557	12.0917	12.5251	14.0056	11.2262	12.4353	13.2494	12.5956	11.9571	13.7347	0.174965	-0.934587	-0.759621	-1.95925	-0.759621	-0.604396	0.797603	0.0723543	0.212874	0.00244293	0.283162	0.0673926
Q8CCH7	FOG2	Zfpm2	Zinc finger protein ZFPM2	13.7967	13.9136	13.8749	14.6364	14.7663	14.4981	13.0644	12.7357	12.3023	8.6262	11.7557	7.64395	15.2179	15.2773	15.2139	15.6969	15.6349	15.6783	15.2417	15.0744	14.9697	13.4399	12.7462	15.1603	14.5268	14.4666	14.5519	15.1081	15.0364	15.2701	13.8617	14.6336	9.34195	15.2364	12.7008	15.67	15.0953	13.7821	14.5151	15.1382	-0.0985744	-1.52439	-1.62297	-1.94581	-1.62297	-2.83736	0.906946	0.0136496	0.0208258	0.00285463	0.0203373	0.10869
Q8R464	CADM4	Cadm4	Cell adhesion molecule 4	14.0471	14.0508	14.2818	12.3226	12.5179	12.561	12.8476	12.073	13.0982	12.9705	8.41872	8.52918	14.6234	14.5457	14.6311	10.6551	12.1314	12.3377	13.0658	13.0039	13.3275	12.6038	12.5615	13.8278	13.2628	13.0078	13.1395	14.9923	14.8626	15.0117	14.1266	12.4672	9.9728	14.6001	12.6729	11.7081	13.1324	12.9977	13.1367	14.9555	0.117527	-0.0820138	0.0355131	-1.94249	0.0355131	-1.36255	0.900487	0.911327	0.970541	0.000184488	0.942049	0.356888
P61025	CKS1	Cks1b	Cyclin-dependent kinases regulatory subunit 1	15.3135	15.6581	15.6054	15.9883	16.1965	16.3907	14.3537	14.7484	14.5502	16.2704	16.1466	16.2591	15.6763	15.5241	15.3206	15.973	15.8809	15.8437	15.9843	16.0383	15.7462	16.2194	14.3013	15.7738	14.5759	14.8789	14.7036	14.8956	14.7194	14.6472	15.5257	16.1919	16.2254	15.507	14.5508	15.8992	15.9229	15.4315	14.7195	14.7541	-0.344966	-0.721308	-1.06627	-0.139429	-1.06627	-0.240018	0.375556	0.0474515	0.0136946	0.774857	0.045766	0.623615
Q8BG15	CTSL2	Ctdspl2	CTD small phosphatase-like protein 2	16.3874	16.3491	16.4939	16.6058	16.6602	16.6309	16.4752	16.5465	16.588	16.1191	16.0838	16.1967	18.3036	18.3418	18.3725	17.3967	17.4333	17.4164	17.2203	17.1544	17.3652	16.4589	15.2614	17.033	16.4366	16.4157	16.4028	18.3032	18.3126	18.3707	16.4102	16.6323	16.1332	18.3393	16.5366	17.4155	17.2466	16.2511	16.4184	18.3288	-0.0266202	-0.518974	-0.545594	-1.9402	-0.545594	-0.637049	0.96044	0.1514	0.2023	0.000134082	0.19418	0.0511324
Q9Z2U4	ELF4	Elf4	ETS-related transcription factor Elf-4	12.4058	11.9635	12.4896	12.4458	11.6798	10.8659	10.9681	10.9729	11.3697	11.5279	11.7596	11.1009	12.2585	11.9816	12.3432	12.2133	12.0706	12.4635	12.8639	12.4721	12.5894	11.6398	11.5576	12.4054	10.3815	7.47793	7.96685	13.0774	12.8123	11.9338	12.2863	11.6638	11.4628	12.1944	11.1036	12.2491	12.6418	11.8676	8.60876	12.6078	0.114889	-0.782111	-0.667222	-0.915516	-0.667222	-2.23192	0.825079	0.0465983	0.139004	0.0204928	0.22935	0.0339932
P51944	CCNF	Ccnf	Cyclin-F	11.8728	10.7933	10.7989	7.33563	9.19362	6.68219	6.62912	7.36753	6.73448	10.8501	7.70823	10.1918	6.70777	7.33834	7.03682	10.9251	10.0308	10.0603	10.0251	10.4376	10.4753	8.41821	7.06743	8.72809	8.02708	6.9925	7.37048	7.42359	7.12358	7.78805	11.155	7.73715	9.58338	7.02764	6.91038	10.3387	10.3127	8.07124	7.46335	7.44507	1.72194	-3.25604	-1.5341	0.254452	-1.5341	-2.22348	0.0447982	0.000561449	0.102907	0.604529	0.170493	0.0249526
Q05AH6	SPNDC	Spindoc	Spindlin interactor and repressor of chromatin-binding protein	15.9509	15.9382	15.8609	15.5277	15.634	15.1772	14.9897	15.0935	14.7267	15.3635	15.1256	15.1156	17.2913	17.3028	17.2262	16.2308	16.2593	16.1519	16.2195	15.9919	16.1798	15.7531	15.1133	16.0888	16.4943	16.6027	16.1185	17.1479	17.1853	17.1345	15.9167	15.4463	15.2016	17.2735	14.9366	16.214	16.1304	15.6517	16.4052	17.1559	0.276979	-0.771145	-0.494167	-1.9205	-0.494167	-0.261947	0.367004	0.00996856	0.134294	6.22161e-05	0.222142	0.500615
Q9CS74	ECD	Ecd	Protein ecdysoneless homolog	14.8086	14.8947	14.7601	15.8099	15.7324	15.8619	14.6679	14.8405	14.6187	14.9058	14.824	14.9527	14.8036	14.7605	14.7261	16.3299	16.3682	16.2945	15.9265	15.8962	15.8452	14.3053	14.3324	15.9951	15.4449	15.4608	15.4578	14.4059	14.3632	14.5926	14.8211	15.8014	14.8941	14.7634	14.709	16.3309	15.8893	14.8776	15.4545	14.4539	-0.269356	-0.782675	-1.05203	0.184687	-1.05203	-0.401683	0.592646	0.0683385	0.0364289	0.584421	0.0148243	0.398334
Q61468	MSLN	Msln	Mesothelin	17.8972	17.9265	17.9538	16.3495	16.3253	16.2815	15.9736	15.8303	15.9062	15.8513	15.8907	15.8409	13.1261	13.6124	13.3935	16.7032	16.617	16.8601	16.0949	15.9268	15.8924	14.1495	14.8465	14.2606	14.3997	14.2705	14.4768	13.4702	13.4017	12.6242	17.9258	16.3187	15.8609	13.3774	15.9034	16.7268	15.9714	14.4189	14.3823	13.1654	1.18124	-2.16518	-0.983946	1.88975	-0.983946	-2.20466	0.0152094	0.000112977	0.0599814	0.00198329	0.0705126	0.00165248
Q8BR63	F177A	Fam177a1	Protein FAM177A1	18.8268	18.7093	18.7338	17.7483	17.8328	17.7141	16.9217	16.8115	16.9051	16.0287	15.7513	15.9216	15.9662	16.035	16.0365	17.0199	16.9618	17.0246	16.9107	16.9763	16.9304	16.5265	16.574	16.2517	15.5303	15.4585	15.4269	15.9697	15.9129	15.7982	18.7566	17.7651	15.9005	16.0126	16.8794	17.0021	16.9391	16.4507	15.4719	15.8936	0.527279	-1.21429	-0.687007	0.711994	-0.687007	-2.19317	0.270675	0.0104014	0.194329	0.000988947	0.0451038	0.00122994
Q7TNC9	I5P1	Inpp5a	Inositol polyphosphate-5-phosphatase A	15.1797	15.1422	15.1772	14.8922	14.8769	14.9326	14.911	15.0791	14.8417	13.857	13.9947	14.2253	16.7949	16.7431	16.8306	14.8977	15.049	14.9344	15.6189	15.5393	15.5458	14.8526	14.3396	15.1666	15.0369	15.0489	15.1019	16.7379	16.7744	16.8131	15.1663	14.9006	14.0257	16.7895	14.9439	14.9604	15.568	14.7863	15.0626	16.7751	-0.170928	-0.198268	-0.369196	-1.91724	-0.369196	-0.519212	0.455604	0.335661	0.122142	1.49141e-06	0.207443	0.112097
Q80UG8	TTLL4	Ttll4	Tubulin monoglutamylase TTLL4	14.9288	14.9359	14.6328	14.7727	14.6724	14.8127	13.4712	13.5454	12.9668	14.3955	13.9375	14.2047	13.9377	13.9997	14.177	14.3054	14.4261	14.5299	14.185	14.5151	14.4515	13.7696	13.4071	14.0709	13.9313	7.91265	13.5831	13.6279	13.6122	13.7882	14.8325	14.7526	14.1793	14.0381	13.3278	14.4205	14.3839	13.7492	11.809	13.6761	0.0582497	-1.08799	-1.02974	-0.318611	-1.02974	-1.63234	0.84448	7.43719e-05	0.000546342	0.161892	0.00329636	0.217794
Q8R502	LRC8C	Lrrc8c	Volume-regulated anion channel subunit LRRC8C	18.4051	18.4601	18.4573	14.9354	14.8993	14.8789	14.518	14.3464	14.2936	15.9774	15.9691	15.9246	16.1785	16.1216	16.1598	16.714	16.7057	16.747	16.8149	16.8083	16.8081	16.1163	15.887	15.7272	14.8967	14.8191	14.8522	16.2263	16.2362	16.2047	18.4408	14.9046	15.957	16.1533	14.386	16.7222	16.8104	15.9102	14.856	16.2224	1.72404	-2.43342	-0.709388	-1.03974	-0.709388	-2.17501	0.0172146	0.001301	0.379688	0.0262882	0.381344	0.00266279
Q9JK83	PAR6B	Pard6b	Partitioning defective 6 homolog beta	18.9326	19.0037	18.9613	18.473	18.4599	18.482	17.7313	17.5678	17.6457	17.1992	17.1809	17.0995	17.5188	17.4424	17.4714	17.6282	17.6333	17.6552	18.1033	18.0117	18.0988	16.2754	17.833	16.4307	17.9901	18.0036	17.9562	17.8637	17.869	17.9534	18.9659	18.4716	17.1599	17.4775	17.6483	17.6389	18.0713	16.8464	17.9833	17.8953	0.0309274	-1.05505	-1.02412	-0.439114	-1.02412	-0.730797	0.96065	0.0169919	0.0401594	0.239872	0.032382	0.115656
Q8BHL8	PSMF1	Psmf1	Proteasome inhibitor PI31 subunit	15.9106	15.9675	16.1468	16.9234	16.9604	17.1181	15.9812	16.2143	16.3233	15.7592	15.4156	15.6858	16.9125	17.0614	17.1005	17.0751	17.177	17.0843	17.5948	17.629	17.4019	16.2025	15.7134	17.0602	17.0287	17.0081	16.889	16.5092	16.4705	16.5702	16.0083	17.0006	15.6202	17.0248	16.1729	17.1121	17.5419	16.3253	16.9753	16.5166	-0.711042	-0.311079	-1.02212	-0.521584	-1.02212	-0.262487	0.0483618	0.361235	0.0127934	0.0695921	0.00953617	0.631361
Q61879	MYH10	Myh10	Myosin-10	19.1977	19.2066	19.2048	18.8332	18.8462	18.8316	17.9876	18.1147	18.0887	18.7021	18.701	18.6904	19.985	20.0164	20.0437	16.4146	16.3912	16.3762	19.1344	19.095	19.112	18.5566	19.1702	17.3022	17.6927	17.673	17.6529	20.1959	20.2496	20.2136	19.203	18.837	18.6978	20.0151	18.0637	16.394	19.1138	18.343	17.6729	20.2197	-1.17689	0.404818	-0.772074	-1.91405	-0.772074	0.386828	0.100848	0.560934	0.344095	0.000211638	0.0588861	0.679443
Q60854	SPB6	Serpinb6	Serpin B6	20.2085	20.1963	20.2135	20.2866	20.3041	20.2193	19.3208	19.2406	19.3344	20.6697	20.7493	20.6576	18.9904	19.136	19.1121	19.2442	19.3117	19.2864	20.931	20.8835	20.9788	19.4838	20.4255	19.7425	20.0786	20.1119	20.0745	19.6123	19.6763	19.6594	20.2061	20.27	20.6922	19.0795	19.2986	19.2808	20.9311	19.8839	20.0884	19.6493	-0.857109	-0.152161	-1.00927	0.226858	-1.00927	0.646851	0.0131022	0.64348	0.00917153	0.422619	0.0121839	0.058267
Q8C650	SEP10	Septin10	Septin-10	16.0194	16.0237	16.0637	16.2845	16.2779	16.3783	16.4714	16.6204	16.5705	16.9205	16.9915	16.8506	18.7312	18.8416	18.7716	18.3945	18.3284	18.3358	18.2575	18.4059	18.3811	17.2904	16.0635	18.2878	18.2104	18.1974	18.1836	18.7872	18.8375	18.8017	16.0356	16.3135	16.9208	18.7815	16.5541	18.3529	18.3482	17.2139	18.1972	18.8088	-0.136607	-0.310263	-0.446869	-1.91115	-0.446869	0.36475	0.900054	0.695199	0.642678	0.000826657	0.593583	0.65726
Q9Z0R9	FADS2	Fads2	Acyl-CoA 6-desaturase	19.0584	19.0718	19.0411	17.4983	17.4737	17.403	17.5186	17.4767	17.6259	17.8884	17.9013	17.9035	18.9942	18.8558	18.954	20.1456	20.1559	20.1107	19.154	19.2244	19.2026	17.1542	17.0324	19.673	16.9927	16.9911	16.9388	19.6296	19.6615	19.6339	19.0571	17.4583	17.8977	18.9347	17.5404	20.1374	19.1937	17.9532	16.9742	19.6416	1.27123	-1.85043	-0.5792	-1.54134	-0.5792	-2.16126	0.047821	0.00477412	0.43066	0.0108758	0.481741	0.000282363
Q01320	TOP2A	Top2a	DNA topoisomerase 2-alpha	20.7342	20.6867	20.7073	19.5889	19.6486	19.6272	18.4053	18.3048	18.3012	19.1041	19.1155	19.1522	20.0351	20.0971	20.0851	20.6474	20.6512	20.6397	19.9016	19.8431	19.9546	19.7744	18.8402	19.8708	17.8976	17.9106	17.9314	20.2539	20.3248	20.3015	20.7094	19.6215	19.1239	20.0724	18.3371	20.6461	19.8998	19.4951	17.9132	20.2934	0.917092	-1.76162	-0.844531	-1.2668	-0.844531	-2.15919	0.00736568	2.33742e-05	0.021812	0.00527474	0.0712395	9.7592e-05
Q0VGY8	TANC1	Tanc1	Protein TANC1	15.873	15.8415	15.8826	15.4713	15.5063	15.4333	15.1443	15.185	15.1747	16.4578	16.4723	16.4648	17.6877	17.6519	17.6886	17.1535	17.1577	17.1803	17.6949	17.6789	17.6413	16.0643	15.9345	17.8144	17.1366	17.1247	17.1257	17.8686	17.9199	17.868	15.8657	15.4703	16.465	17.6761	15.168	17.1638	17.6717	16.6044	17.129	17.8855	-0.0562497	-0.628563	-0.684813	-1.89459	-0.684813	0.28224	0.957052	0.377759	0.426178	0.00356004	0.474955	0.521655
P30558	PAR1	F2r	Proteinase-activated receptor 1	16.3678	16.3575	16.4466	14.9863	14.8954	14.7894	12.3015	12.6787	12.5288	14.532	14.5938	14.2656	15.8068	15.7015	15.704	16.3478	16.3411	16.5237	16.3576	16.3755	16.333	14.8955	14.6048	14.8599	13.9578	14.4546	13.6756	15.4917	15.6136	15.5857	16.3906	14.8904	14.4638	15.7374	12.503	16.4042	16.3553	14.7868	14.0293	15.5636	0.774553	-2.75252	-1.97797	-2.00564	-1.97797	-2.15085	0.231759	0.000213418	0.00814423	0.00738937	0.0378279	2.131e-06
Q9CQ37	UBE2T	Ube2t	Ubiquitin-conjugating enzyme E2 T	14.1949	14.3939	14.1156	15.0034	15.0313	15.0563	13.2974	13.5315	13.3195	14.6207	14.665	14.662	14.3342	14.4316	14.1121	14.399	14.6268	14.3535	14.8529	14.8738	14.4479	14.7652	13.9711	14.4267	11.8679	11.8169	8.20698	14.2987	14.3949	14.1469	14.2348	15.0303	14.6492	14.2926	13.3828	14.4598	14.7249	14.3876	10.6306	14.2802	-0.530294	-0.462093	-0.992387	-0.401184	-0.992387	-1.70738	0.0744345	0.100274	0.00463373	0.209231	0.0230215	0.207919
Q99NF3	CEP41	Cep41	Centrosomal protein of 41 kDa	14.061	14.0137	14.0268	15.0929	15.126	15.0779	14.0897	13.9797	14.161	13.7265	13.6682	13.7784	14.3892	14.5022	14.2334	14.584	14.8526	14.5961	15.3945	15.4232	15.3268	14.5497	14.0105	14.6987	14.6589	14.5122	14.5507	14.2458	14.2703	14.3608	14.0338	15.0989	13.7244	14.3749	14.0768	14.6776	15.3815	14.4196	14.5739	14.2923	-0.884518	-0.107498	-0.992016	-0.0854168	-0.992016	-0.206543	0.000564326	0.622802	0.000613722	0.63045	0.001105	0.535799
Q9CWS0	DDAH1	Ddah1	N(G),N(G)-dimethylarginine dimethylaminohydrolase 1 (DDAH-1) (Dimethylarginine dimethylaminohydrolase 1) (EC 3.5.3.18) (DDAHI) (Dimethylargininase-1)	18.1672	18.1256	18.1375	17.2567	17.2594	17.1768	16.2645	16.3783	16.4402	17.098	17.1064	17.0649	18.7152	18.6371	18.7358	16.1522	16.1903	16.1131	18.2398	18.2338	18.274	17.6927	17.0193	18.0911	17.6261	17.6068	17.6728	18.9812	19.0452	19.0647	18.1434	17.231	17.0898	18.696	16.361	16.1519	18.2492	17.601	17.6352	19.0304	-0.592421	-0.16666	-0.759082	-1.8822	-0.759082	0.21483	0.352252	0.790519	0.277918	0.00084466	0.185555	0.747704
Q4VAA2	CDV3	Cdv3	Protein CDV3	19.7651	19.8444	19.8307	20.261	20.3893	20.2198	19.0985	19.1749	19.136	18.9169	18.966	18.8411	19.0608	19.0126	19.112	19.0533	19.1607	19.1337	19.9513	19.652	19.85	19.0521	18.9768	18.9714	19.6538	19.5956	19.7002	19.1373	19.234	19.1134	19.8134	20.29	18.908	19.0618	19.1365	19.1159	19.8178	19.0001	19.6499	19.1616	-0.589228	-0.396385	-0.985613	-0.0433903	-0.985613	-0.185729	0.00907488	0.0565424	0.00053046	0.633416	0.00053126	0.558334
Q923J1	TRPM7	Trpm7	Transient receptor potential cation channel subfamily M member 7	16.2471	16.3559	16.2794	15.4515	15.3945	15.5275	15.0576	15.0312	15.0971	16.3374	16.3497	16.4592	17.6124	17.5112	17.5977	16.9359	16.9479	16.9642	16.9862	16.7925	17.1689	16.1414	15.8536	16.8032	16.8256	17.023	16.9486	17.5155	17.4975	17.4989	16.2941	15.4578	16.3821	17.5738	15.062	16.9493	16.9825	16.266	16.9324	17.504	0.401568	-0.957723	-0.556155	-1.87485	-0.556155	0.0355137	0.452887	0.0491509	0.334153	0.00056225	0.409345	0.910677
Q91VS7	MGST1	Mgst1	Microsomal glutathione S-transferase 1	12.9433	13.3673	13.8774	17.898	17.765	17.7629	19.3216	19.157	19.2456	16.4446	16.7461	16.5846	21.4937	21.4174	21.4814	21.0658	21.0688	21.0379	20.8504	20.9907	20.8935	17.8783	19.5082	22.0727	22.1929	22.1464	22.1381	21.3621	21.3555	21.3161	13.396	17.8086	16.5918	21.4642	19.2414	21.0575	20.9115	19.8197	22.1591	21.3446	-2.13333	2.30382	0.170499	-1.87381	0.170499	2.1487	0.302172	0.23119	0.951931	0.0157491	0.905023	0.440075
O54724	CAVN1	Cavin1	Caveolae-associated protein 1	20.3897	20.4141	20.4307	19.331	19.2418	19.3158	17.8705	18.0886	18.0341	19.3344	19.3345	19.3679	16.8404	16.804	16.8537	19.8974	19.8122	19.8357	18.6261	18.6544	18.7265	17.2004	18.5478	18.1292	16.7514	16.6414	16.6525	16.6597	16.6602	16.6424	20.4115	19.2962	19.3456	16.8327	17.9977	19.8485	18.669	17.9591	16.6818	16.6541	1.14739	-2.15155	-1.00416	1.23504	-1.00416	-2.11631	0.000458095	5.9326e-07	0.00309222	0.000465092	0.0113148	0.0153176
Q61712	DNJC1	Dnajc1	DnaJ homolog subfamily C member 1	16.6417	16.6409	16.6452	16.1068	16.162	16.1681	15.9015	16.0087	15.9302	15.7051	15.862	15.8004	17.9785	17.9611	17.9536	17.0659	17.0906	17.1528	17.4945	17.4267	17.4812	15.7659	15.9689	17.1877	16.879	16.8567	16.9193	18.0215	18.04	17.9545	16.6426	16.1456	15.7892	17.9644	15.9468	17.1031	17.4675	16.3075	16.885	18.0053	0.0663114	-0.74569	-0.679379	-1.85772	-0.679379	-0.535774	0.903772	0.0542481	0.12754	8.71891e-05	0.210849	0.132745
Q8BWG8	ARRB1	Arrb1	Beta-arrestin-1	11.3988	7.993	10.9729	10.1726	10.7477	10.7593	12.9334	13.052	13.2379	14.2206	14.4319	14.4163	15.8216	15.7524	15.9087	16.0203	16.0125	16.0649	15.3534	15.3812	15.4028	14.8762	13.2595	16.6984	18.3756	18.4178	18.4381	15.985	15.8323	15.8958	10.1215	10.5599	14.3563	15.8275	13.0744	16.0326	15.3791	14.9447	18.4105	15.9044	0.107566	0.932502	1.04007	-1.85638	1.04007	3.30634	0.97093	0.62849	0.662986	0.0241357	0.572674	0.130251
O35126	ATN1	Atn1	Atrophin-1	14.36	14.3156	14.376	14.5818	14.7238	14.737	14.1406	14.1074	13.9526	14.3973	14.1883	14.3707	16.3948	16.3929	16.4284	15.9164	16.0595	15.9085	16.3486	16.2902	16.3275	14.2679	14.0924	15.8847	15.2519	15.3305	15.3829	16.1827	16.0573	16.1146	14.3505	14.6809	14.3188	16.4054	14.0668	15.9615	16.3221	14.7483	15.3218	16.1182	-0.345486	-0.748408	-1.09389	-1.85421	-1.09389	-0.335726	0.628854	0.207724	0.114863	0.000702928	0.122782	0.561006
Q8CII9	CRLF2	Crlf2	Cytokine receptor-like factor 2	12.373	13.0742	12.9115	10.6492	10.8487	10.8688	7.02426	6.62387	6.47864	7.99572	8.43862	10.4833	7.41654	11.3222	10.2665	10.8196	11.6846	11.5679	10.7588	7.49969	10.4029	10.6191	10.6377	11.0818	11.1538	10.9244	10.8496	11.219	7.03869	8.13044	12.7862	10.7889	8.97255	9.6684	6.70892	11.3574	9.55378	10.7796	10.976	8.79606	1.9005	-3.32758	-1.42708	-0.487993	-1.42708	-2.09756	0.106562	0.00564517	0.281293	0.75233	0.361313	0.0247919
P28033	CEBPB	Cebpb	CCAAT/enhancer-binding protein beta	15.776	15.6841	15.6367	16.8265	16.6411	16.6761	15.8721	16.0437	16.0532	16.795	16.8228	16.8072	18.1242	18.3238	18.2257	18.3122	18.2128	18.2843	17.8889	18.1644	18.0361	16.7493	15.8861	17.4006	18.1053	18.0032	18.1029	18.1336	18.1624	18.1318	15.699	16.7146	16.8083	18.2246	15.9897	18.2698	18.0298	16.6787	18.0705	18.1426	-0.387821	-0.650191	-1.03801	-1.8494	-1.03801	0.455036	0.643483	0.350266	0.203934	0.000230125	0.0784144	0.603197
Q9Z0V8	TI17A	Timm17a	Mitochondrial import inner membrane translocase subunit Tim17-A	18.6248	18.6555	18.6311	17.467	17.6886	17.7012	16.6161	16.6916	16.5819	16.9014	16.9984	17.0937	16.1058	16.107	16.154	18.2268	18.3321	18.2806	17.0615	17.1398	16.9983	15.9226	16.555	16.6105	15.6298	15.8437	15.7303	15.857	15.8045	15.7365	18.6371	17.6189	16.9978	16.1223	16.6299	18.2799	17.0665	16.3627	15.7346	15.7993	1.11576	-1.9622	-0.846437	0.535487	-0.846437	-2.09228	4.41658e-05	7.63711e-08	0.00132559	0.0106696	0.00748825	0.000223385
Q9JK38	GNA1	Gnpnat1	Glucosamine 6-phosphate N-acetyltransferase	15.3036	15.3865	15.2453	18.3695	18.3646	18.4779	18.1034	18.0796	18.0092	16.5364	16.4998	16.5489	17.9849	18.0063	17.9893	16.9143	16.9028	16.8877	18.9384	18.9776	18.7503	16.7383	17.1115	18.0411	18.8938	18.8988	18.8672	17.7504	17.7078	17.6459	15.3118	18.404	16.5284	17.9935	18.0641	16.9016	18.8888	17.297	18.8866	17.7014	-2.53967	1.57381	-0.965864	-0.166915	-0.965864	1.60076	3.70364e-05	0.00171945	0.0643623	0.605038	0.0270355	0.0616866
P46062	SIPA1	Sipa1	Signal-induced proliferation-associated protein 1	13.9739	13.996	14.0372	14.3942	14.3481	14.4169	13.4739	13.637	13.7152	14.1144	14.3002	14.1562	15.99	16.0221	15.93	15.644	15.6839	15.6857	16.1748	16.0581	16.121	14.5561	13.7671	16.3866	15.5123	15.4927	15.498	16.2024	16.2759	16.1928	14.0024	14.3864	14.1903	15.9807	13.6087	15.6712	16.118	14.9033	15.501	16.2237	-0.415396	-0.580778	-0.996174	-1.8462	-0.996174	0.0088449	0.620986	0.412462	0.229271	0.00602358	0.258307	0.991395
Q9CQT5	POMP	Pomp	Proteasome maturation protein	14.0602	14.4861	14.0814	14.6828	14.2641	14.2846	13.4704	13.3766	13.6247	13.8637	14.0721	14.0054	15.1726	15.0923	15.1751	13.987	13.8784	13.7995	14.5239	14.7694	14.2123	13.8358	13.3453	13.2925	12.5283	12.9219	12.3982	13.7569	13.1566	12.9541	14.2093	14.4105	13.9804	15.1466	13.4906	13.8883	14.5019	13.4912	12.6161	13.2892	-0.407388	-0.557912	-0.9653	-0.727044	-0.9653	-0.750533	0.0264759	0.00304773	0.000134278	0.179369	0.000856679	0.0892475
O35280	CHK1	Chek1	Serine/threonine-protein kinase Chk1	16.0936	15.9469	16.049	16.2959	16.4274	16.4103	14.8437	14.7747	14.7824	15.6285	15.6983	15.7228	15.1029	14.9436	15.1317	15.6232	15.5479	15.574	15.5477	15.781	15.7022	15.635	15.1636	15.2017	13.8164	14.012	13.9572	14.6836	14.6999	14.7934	16.0298	16.3779	15.6832	15.0594	14.8003	15.5817	15.6769	15.3335	13.9285	14.7256	-0.221659	-0.738897	-0.960556	0.17435	-0.960556	-0.999897	0.402297	0.00476815	0.00204574	0.400194	0.0097374	0.0681413
Q0VBK2	K2C80	Krt80	Keratin, type II cytoskeletal 80 (Cytokeratin-80) (CK-80) (Keratin-80) (K80) (Type-II keratin Kb20)	17.8837	17.9354	17.9373	17.766	17.6724	17.7063	16.7709	16.7492	16.839	15.4763	15.4539	15.6088	13.3899	13.4293	13.3836	15.6664	15.6767	15.7257	14.8447	15.0893	15.039	13.7804	15.9654	14.3249	13.8757	13.9646	14.0008	13.606	13.7263	13.5931	17.9188	17.7149	15.513	13.401	16.7864	15.6896	14.991	14.6902	13.9471	13.6418	0.451252	-1.06591	-0.614659	2.21692	-0.614659	-2.07418	0.702256	0.26684	0.612604	0.00641186	0.61944	0.016986
Q9WVE8	PACN2	Pacsin2	Protein kinase C and casein kinase substrate in neurons protein 2	19.3442	19.3007	19.3371	19.1938	19.2623	19.1798	18.5552	18.6161	18.6119	18.7413	18.6421	18.7287	18.3591	18.4927	18.4551	18.8378	18.9025	18.8727	19.5949	19.5788	19.7145	17.9411	18.1545	18.9205	20.2931	20.2059	20.2336	18.9259	19.0425	19.0426	19.3274	19.212	18.704	18.4356	18.5944	18.871	19.6294	18.3387	20.2442	19.0037	-0.321519	-0.632608	-0.954127	-0.25311	-0.954127	0.374965	0.146086	0.00525434	0.000734727	0.304748	0.00425149	0.431529
Q9WVA4	TAGL2	Tagln2	Transgelin-2	21.24	21.2125	21.2278	22.2913	22.293	22.2866	21.4999	21.4881	21.4839	21.2923	21.3467	21.3179	21.9931	22.0137	22.0466	21.6385	21.6916	21.6446	22.5412	22.5821	22.5356	20.7559	21.0384	22.5711	22.2616	22.3264	22.2735	22.1789	22.172	22.1952	21.2268	22.2903	21.319	22.0178	21.4906	21.6582	22.553	21.4551	22.2872	22.182	-0.979139	0.0304004	-0.948738	-0.627021	-0.948738	0.360592	0.00239812	0.923969	0.0063997	0.0601113	0.0249753	0.251518
Q6P5E6	GGA2	Gga2	ADP-ribosylation factor-binding protein GGA2	14.1635	14.1438	14.2722	14.045	13.9729	14.0717	13.4712	13.5565	13.3979	14.4624	14.4434	14.5997	16.3205	16.2896	16.3795	15.7038	15.7153	15.6447	15.4239	15.5254	15.3673	15.3929	14.5623	15.5877	14.3109	14.4576	14.4749	15.9399	16.0626	15.9497	14.1932	14.0299	14.5019	16.3299	13.4752	15.6879	15.4389	15.181	14.4144	15.984	0.206178	-0.612463	-0.406285	-1.82886	-0.406285	-0.482403	0.79982	0.319168	0.598294	0.0038499	0.599749	0.2729
Q3USJ8	FCSD2	Fchsd2	F-BAR and double SH3 domains protein 2	12.2858	12.1868	12.4247	12.5707	12.3491	12.6572	12.8082	12.6839	12.5431	12.8871	12.8945	12.563	15.1399	15.1209	15.232	13.2971	13.64	13.5488	14.7246	14.7815	14.6836	13.83	13.2198	14.6086	13.2999	13.3385	13.4015	15.0846	14.9807	15.0698	12.2991	12.5257	12.7815	15.1643	12.6784	13.4953	14.7299	13.8861	13.3466	15.045	-0.730588	0.385048	-0.34554	-1.8224	-0.34554	0.166875	0.295099	0.564165	0.680137	0.0011617	0.702517	0.701591
P23242	CXA1	Gja1	Gap junction alpha-1 protein	17.8047	17.8106	17.7958	12.87	12.9735	12.4701	14.1034	14.5074	14.4626	15.716	15.7257	15.6339	12.5602	7.24845	6.344	18.0129	18.0734	18.0512	14.4099	14.1791	14.4804	15.1051	13.9653	17.3358	16.1017	16.0495	16.1065	8.04097	7.16423	7.65312	17.8037	12.7712	15.6919	8.71755	14.3578	18.0459	14.3565	15.4687	16.0859	7.61944	4.36091	-3.0115	1.34941	6.74477	1.34941	-2.03587	5.77642e-06	0.000121788	0.0656121	0.000432316	0.146042	4.0365e-07
Q9Z179	SHCBP	Shcbp1	SHC SH2 domain-binding protein 1	18.6864	18.68	18.7016	18.2269	18.3099	18.1671	17.2141	17.1834	17.0989	17.2942	17.2704	17.2252	17.9669	17.9628	17.9857	18.2711	18.2566	18.2598	18.4503	18.4781	18.4987	17.9284	17.4585	17.8515	15.5389	15.8362	15.7499	18.1778	18.2182	18.2324	18.6893	18.2346	17.2633	17.9718	17.1655	18.2625	18.4757	17.7461	15.7084	18.2095	0.120725	-1.0201	-0.899373	-0.634812	-0.899373	-1.99008	0.596278	4.60775e-05	0.000621726	0.00766914	0.00359732	0.00112243
Q60793	KLF4	Klf4	Krueppel-like factor 4	16.252	16.0683	16.3313	15.8305	15.9353	15.878	15.0531	14.6294	14.7951	16.0518	16.0806	15.9455	14.755	14.6061	14.8543	15.6359	15.8413	15.6574	15.5457	15.9501	15.4589	16.0043	14.0522	14.4196	16.5247	16.5857	16.6315	14.5103	14.4722	14.4853	16.2172	15.8813	16.026	14.7385	14.8259	15.7115	15.6516	14.8254	16.5806	14.4892	0.197938	-1.13875	-0.940811	0.211773	-0.940811	0.338914	0.596278	0.00138983	0.0135961	0.550442	0.0384107	0.157733
Q8R1F6	HID1	Hid1	Protein HID1	12.1601	7.071	12.7213	14.2359	14.3499	14.2194	15.4442	15.2822	15.3831	13.7145	14.3357	14.1226	17.6934	17.7465	17.7372	17.1943	17.1963	17.1694	18.0251	17.971	17.9776	16.2961	15.1882	18.2036	17.5345	17.4927	17.584	17.801	17.7558	17.833	10.6508	14.2684	14.0576	17.7257	15.3698	17.1867	17.9912	16.5626	17.5371	17.7966	-2.2111	2.04749	-0.16361	-1.79494	-0.16361	1.87859	0.279242	0.284929	0.95387	0.0087019	0.915719	0.436583
Q6PHU5	SORT	Sort1	Sortilin	8.11112	12.7734	6.99002	13.8749	13.0551	13.3473	15.4698	15.4531	15.5716	14.0695	14.3642	14.3089	17.878	17.8254	17.8928	16.3978	16.4022	16.4173	16.2537	16.1064	16.2325	17.6596	15.4352	17.5875	17.7316	17.7615	17.7175	18.138	18.074	18.1175	9.29151	13.4258	14.2476	17.8654	15.4982	16.4058	16.1975	16.8941	17.7369	18.1098	-1.96301	3.3475	1.38448	-1.79147	1.38448	3.14358	0.346111	0.0834764	0.562654	0.00696178	0.224877	0.208398
Q9QWF0	CAF1A	Chaf1a	Chromatin assembly factor 1 subunit A	17.384	17.4595	17.3994	16.3365	16.3111	16.336	15.1465	15.2854	15.1357	16.294	16.4154	16.3931	16.3473	16.3386	16.3135	17.1554	17.254	17.2535	16.2125	16.2465	16.3047	15.9143	15.4725	16.304	14.3956	14.3132	14.1762	16.0026	16.036	16.0478	17.4143	16.3279	16.3675	16.3331	15.1892	17.221	16.2546	15.8969	14.295	16.0288	1.0264	-1.77455	-0.748148	-0.637907	-0.748148	-1.98637	0.000127184	3.03724e-07	0.00400871	0.024509	0.0214931	0.00522152
Q9Z2F7	BNI3L	Bnip3l	BCL2/adenovirus E1B 19 kDa protein-interacting protein 3-like	15.1555	15.1679	15.1477	14.4723	14.5007	14.4258	16.8112	16.7023	16.9552	14.6545	14.4174	14.4978	17.7141	17.663	17.6011	16.7505	16.803	16.7374	16.4446	16.3708	16.4326	14.7772	14.9837	16.8802	16.1329	15.9342	15.906	18.3119	18.2637	18.2929	15.157	14.4663	14.5233	17.6594	16.8229	16.7636	16.416	15.5471	15.991	18.2895	0.519207	0.224649	0.743857	-1.78948	0.743857	-0.703187	0.515339	0.761111	0.378623	0.00576046	0.402069	0.266675
P04370	MBP	Mbp	Myelin basic protein	16.1332	16.301	16.3314	14.5496	14.4418	14.5309	13.7816	13.8649	13.8865	14.6542	15.0109	14.9166	14.1124	14.1751	13.83	14.5211	14.3343	14.5215	14.8982	14.8124	14.8165	13.3766	14.3711	13.162	13.8627	14.626	14.1488	15.4421	14.4278	14.4785	16.2552	14.5074	14.8606	14.0392	13.8443	14.459	14.8424	13.6366	14.2125	14.7828	0.682188	-1.61662	-0.93443	-0.67052	-0.93443	-0.820526	0.148557	0.00137841	0.0734491	0.0703801	0.00694728	0.15734
Q08093	CNN2	Cnn2	Calponin-2	19.4856	19.53	19.513	19.5316	19.418	19.4244	16.4994	16.6015	16.4834	17.5384	17.5035	17.4166	18.3113	18.2701	18.2322	18.4476	18.4454	18.4291	19.9764	19.9693	19.9281	17.4381	17.8154	16.9652	16.6565	16.5354	16.3779	18.465	18.3993	18.3076	19.5095	19.458	17.4862	18.2712	16.5281	18.4407	19.9579	17.4062	16.5233	18.3906	-0.732843	-2.00794	-2.74079	-1.36374	-2.74079	-1.9704	0.0491047	2.20633e-05	5.58609e-06	0.000834235	4.26432e-05	0.00058793
P42703	LIFR	Lifr	Leukemia inhibitory factor receptor	7.57315	6.86747	7.91709	7.80713	7.45521	7.33426	15.5423	15.276	14.9486	14.8982	15.9793	16.1412	17.3189	17.3178	17.3126	17.0827	17.1805	17.1481	16.8	17.0191	16.8851	15.5797	14.8755	16.462	14.9234	14.4703	15.4134	17.171	17.0796	17.1518	7.45257	7.5322	15.6729	17.3164	15.2556	17.1371	16.9014	15.6391	14.9357	17.1341	0.0780323	3.1525	3.23054	-1.77792	3.23054	3.00945	0.986584	0.295512	0.37364	0.000211472	0.29806	0.285105
Q921I2	KLDC4	Klhdc4	Kelch domain-containing protein 4	17.1859	17.2602	17.2219	17.1502	17.1279	17.1763	15.7022	15.8159	15.7506	17.1314	17.0945	17.0919	16.5257	16.5083	16.4788	17.5371	17.4673	17.5336	16.9523	16.9383	16.9288	16.2032	16.4092	16.816	17.9045	17.951	17.9082	16.645	16.6779	16.6729	17.2227	17.1514	17.1059	16.5043	15.7562	17.5127	16.9398	16.4761	17.9212	16.6652	0.322051	-1.2515	-0.929452	-0.468597	-0.929452	0.145904	0.138964	1.19117e-05	0.000794693	0.0573074	0.00657049	0.595548
Q8K1N2	PHLB2	Phldb2	Pleckstrin homology-like domain family B member 2	17.568	17.5517	17.5383	16.9277	16.9018	16.9775	16.1669	16.1953	16.121	14.851	14.8919	15.1064	18.0628	18.0908	18.0638	17.8655	17.863	17.8596	18.2728	18.2793	18.3347	16.2323	15.1516	17.0166	16.5336	16.5711	16.4995	18.1181	18.1251	18.1054	17.5526	16.9356	14.9498	18.0725	16.1611	17.8627	18.2956	16.1335	16.5347	18.1162	0.0920396	-1.56042	-1.46838	-1.94707	-1.46838	-1.96543	0.868314	0.00070838	0.00344709	0.000129456	0.0205851	0.00122961
Q99M07	COA5	Coa5	Cytochrome c oxidase assembly factor 5	15.8291	15.6633	15.6909	15.9453	16.0561	15.8216	15.5576	15.7005	15.8003	13.8427	14.2618	13.7499	16.1746	16.3568	16.2874	16.3374	16.329	16.168	15.2587	15.3163	15.1848	14.5615	14.1813	15.5184	14.1938	14.1593	14.0545	15.7176	15.8436	15.7596	15.7277	15.941	13.9515	16.2729	15.6861	16.2781	15.2533	14.7537	14.1359	15.7736	0.405805	-0.782998	-0.377193	-0.80333	-0.377193	-1.95928	0.271051	0.0278785	0.365517	0.0421499	0.426201	4.32644e-06
O08919	NUMBL	Numbl	Numb-like protein	14.0788	14.1524	14.0166	13.6511	13.4243	13.1944	13.7569	12.9079	13.3407	13.9736	14.3231	14.0102	15.4123	15.4551	15.3221	14.0846	14.1821	14.0824	14.9137	14.8545	14.7705	14.6619	13.3659	14.5408	14.1631	13.7187	13.9208	15.7211	15.6497	15.6531	14.0826	13.4233	14.1023	15.3965	13.3352	14.1164	14.8462	14.1896	13.9342	15.6747	-0.0352465	-0.337118	-0.372364	-1.7732	-0.372364	-0.0812351	0.956432	0.445202	0.484922	0.000750674	0.565661	0.566172
Q8C0D0	TRUB1	Trub1	Pseudouridylate synthase TRUB1	14.9114	14.8662	14.806	15.4054	15.388	15.2486	14.1498	14.0601	14.0283	14.3567	14.5973	14.434	14.9673	14.8577	14.8737	15.3074	15.2761	15.2766	15.2965	15.3498	15.3394	14.7434	14.6533	14.8803	15.372	15.3831	15.442	14.6196	14.4476	14.4506	14.8612	15.3474	14.4627	14.8996	14.0794	15.2867	15.3286	14.759	15.399	14.506	-0.264012	-0.654761	-0.918772	-0.283566	-0.918772	-0.1431	0.196627	0.00226899	0.000566682	0.221675	0.00329636	0.666612
Q8K371	AMOL2	Amotl2	Angiomotin-like protein 2	14.93	14.9689	14.5433	14.543	14.3168	14.3217	12.6202	13.1842	12.4542	8.54321	13.052	13.7729	14.5314	14.4726	14.6079	14.0631	13.8455	13.9198	15.0605	15.0529	15.0855	12.4953	13.1828	12.2006	13.1194	12.8905	13.1045	14.5467	14.4151	14.2005	14.8141	14.3938	11.7894	14.5373	12.7529	13.9428	15.0663	12.6262	13.0381	14.3874	-0.351625	-1.68888	-2.04051	-1.77283	-2.04051	-1.96468	0.289685	3.59833e-05	2.89235e-05	3.19655e-05	0.000167137	0.0697743
Q8R1X6	SPART	Spart	Spartin	17.3533	17.3482	17.4118	17.6034	17.5625	17.4983	16.2654	16.3434	16.327	16.5477	16.5095	16.3836	16.4283	16.3277	16.3575	16.4549	16.544	16.4092	17.2407	17.0012	17.2032	16.6951	16.9311	16.052	16.4231	16.3189	16.4329	16.8219	16.7252	16.7497	17.3711	17.5547	16.4803	16.3711	16.3119	16.4693	17.1484	16.5594	16.3916	16.7656	-0.431336	-0.48455	-0.915887	-0.13269	-0.915887	-0.484258	0.124044	0.0700367	0.00544344	0.523367	0.00389303	0.0861004
P55065	PLTP	Pltp	Phospholipid transfer protein	7.68007	8.15399	7.44018	7.62072	6.93908	7.44974	13.2183	13.4831	13.526	8.22602	8.06898	7.62688	15.5796	15.5913	15.5934	12.6715	12.7485	12.8564	14.1265	14.1112	14.0527	12.8857	14.4278	14.9716	12.5009	13.2125	12.1349	15.3828	15.4835	15.4664	7.75808	7.33651	7.97396	15.5881	13.4092	12.7588	14.0968	14.095	12.6161	15.4443	-0.458194	3.49363	3.03544	-1.7641	3.03544	0.036591	0.862417	0.0683779	0.174494	0.00130032	0.181825	0.98916
Q02780	NFIA	Nfia	Nuclear factor 1 A-type	12.6763	11.9926	7.88467	14.3713	14.5378	14.3989	14.7545	15.6235	15.3686	7.89519	8.34683	7.81952	16.7684	17.0508	16.9725	17.0124	16.9521	16.9651	15.9615	16.3267	16.2168	14.4483	13.5092	16.8963	17.6138	17.7073	17.6818	16.696	16.8262	16.8406	10.8512	14.436	8.02052	16.9306	15.2489	16.9765	16.1683	14.9513	17.6676	16.7876	-1.38832	1.18622	-0.202101	-1.75899	-0.202101	-1.06979	0.445255	0.47553	0.932066	0.00934344	0.834313	0.782128
Q5DTV4	ZC12C	Zc3h12c	Probable ribonuclease ZC3H12C	13.508	12.9716	13.2383	13.2908	13.5471	13.6057	13.1132	13.3152	13.2346	12.5308	8.13144	12.2731	14.673	14.6816	14.7167	12.2877	12.7256	12.46	13.0121	13.3264	13.1817	13.0867	12.8208	12.4507	13.3738	13.5133	13.5862	14.8904	14.683	14.9114	13.2393	13.4812	10.9785	14.6904	13.221	12.4911	13.1734	12.7861	13.4911	14.8283	-0.462127	0.138334	-0.323793	-1.75581	-0.323793	-0.630432	0.084648	0.595157	0.281957	7.35932e-06	0.193623	0.594576
Q3UQA7	SELH	Selenoh	Selenoprotein H	17.3929	17.3957	17.3585	16.0713	16.1343	16.0502	17.9635	17.9819	18.0735	17.9353	17.9544	18.0205	20.1136	20.0379	20.047	15.9894	16.091	15.9864	18.4229	18.303	18.4708	19.0713	19.1129	18.3648	17.1859	17.2324	17.1714	20.2881	20.3229	20.2867	17.3823	16.0852	17.9701	20.0661	18.0063	16.0222	18.3989	18.8497	17.1966	20.2992	-0.539798	1.7257	1.1859	-1.7547	1.1859	0.881021	0.447713	0.0104488	0.110887	0.000159047	0.154272	0.064158
Q6NXL6	SENP5	Senp5	Sentrin-specific protease 5	14.3904	14.4209	14.8644	14.2751	14.4225	14.5147	13.0214	13.2245	13.0104	14.6954	8.58865	14.4989	13.9061	13.491	13.9127	14.0568	14.2189	14.0385	14.1595	14.2929	14.6018	13.7839	14.0965	13.7223	14.2888	14.1728	13.8156	14.1793	13.9695	13.8052	14.5586	14.4041	12.5943	13.77	13.0854	14.1047	14.3514	13.8676	14.0924	13.9847	-0.0461178	-0.855155	-0.901273	-0.400842	-0.901273	-0.988298	0.892046	0.00152236	0.00306445	0.131104	0.00966935	0.43597
Q7TQJ1	MALD1	Marveld1	MARVEL domain-containing protein 1	13.5913	13.5001	13.4332	12.9769	12.4106	12.3559	12.8084	12.6535	13.0066	14.14	13.8822	14.401	14.919	15.2666	15.0905	15.7443	15.6699	15.8341	15.2703	15.4754	15.2965	13.5598	13.8487	16.0068	16.7248	16.6751	16.881	15.8249	15.6144	15.6834	13.5082	12.5811	14.1411	15.092	12.8228	15.7494	15.3474	14.4717	16.7603	15.7076	0.664574	-0.981548	-0.316974	-1.75253	-0.316974	0.82183	0.541717	0.299644	0.801728	0.0161415	0.800965	0.417675
Q01237	HMDH	Hmgcr	3-hydroxy-3-methylglutaryl-coenzyme A reductase	19.0101	19.0186	19.0071	17.6383	17.8163	17.7474	16.5022	16.4498	16.5266	16.871	16.9619	16.9657	16.2877	16.2342	16.2331	17.5128	17.5155	17.5077	17.6872	17.7092	17.8898	16.762	17.0998	17.2234	15.7549	15.7713	15.6091	16.3186	16.1503	16.267	19.0119	17.734	16.9329	16.2517	16.4928	17.512	17.7621	17.0284	15.7118	16.2453	0.513913	-1.50135	-0.987433	0.512146	-0.987433	-1.93964	0.184792	0.00049461	0.0231567	0.0129689	0.00119141	0.0038991
Q03145	EPHA2	Epha2	Ephrin type-A receptor 2	21.5372	21.4542	21.4632	19.3229	19.4281	19.4133	17.6487	17.3357	17.3856	18.3544	18.3567	18.3495	18.8813	18.8068	18.9387	19.4262	19.4755	19.4242	19.6402	19.4566	19.6338	16.9593	17.1663	18.3687	18.767	18.7464	18.6558	19.0156	18.9784	18.9455	21.4848	19.3881	18.3535	18.8756	17.4567	19.442	19.5769	17.4981	18.7231	18.9798	0.98094	-2.98604	-2.0051	-1.45037	-2.0051	-1.92511	0.0654424	1.50002e-05	0.00202092	0.00029252	0.000107619	0.00609771
Q7TSY8	SGO2	Sgo2	Shugoshin 2	16.7544	16.6037	16.709	15.8421	15.9783	15.823	14.6438	14.356	14.3092	15.251	15.2724	15.302	16.9489	16.9084	16.9649	16.4768	16.5149	16.4595	16.8338	16.7594	16.7632	16.4794	14.8546	16.0574	13.8171	14.232	14.1462	16.8402	16.8362	16.8889	16.689	15.8811	15.2752	16.9407	14.4363	16.4837	16.7855	15.7971	14.0651	16.8551	0.253082	-1.46965	-1.21657	-1.78118	-1.21657	-1.91625	0.626406	0.00225101	0.0186983	0.00280239	0.0633972	0.000284608
Q9JJC9	HERP2	Herpud2	Homocysteine-responsive endoplasmic reticulum-resident ubiquitin-like domain member 2 protein	13.255	13.5699	13.3722	13.0416	13.0154	12.8126	13.3389	12.3673	12.495	12.6463	11.6434	11.3391	13.672	13.6336	13.6637	12.7571	12.7489	12.6967	13.5251	13.1072	13.8066	13.4195	13.344	13.422	12.0348	8.33646	10.9758	13.2964	13.1466	13.2716	13.399	12.9565	11.8763	13.6564	12.7337	12.7342	13.4796	13.3952	10.449	13.2382	-0.151457	-0.00218512	-0.153642	-0.382863	-0.153642	-1.904	0.681506	0.995	0.692073	0.175718	0.696474	0.0299268
Q6PB70	ANO8	Ano8	Anoctamin-8	12.8472	12.0413	12.8164	12.2498	12.7865	12.3293	12.3881	12.8918	13.0063	12.6498	13.2661	12.8812	15.2224	15.1618	15.1753	14.0426	14.0602	14.1731	14.3709	14.2035	14.382	14.6294	13.6511	14.8412	14.1413	14.3207	14.3669	15.4098	15.3262	15.5643	12.5683	12.4552	12.9324	15.1865	12.7621	14.092	14.3188	14.3739	14.2763	15.4334	-0.0568465	0.237835	0.180988	-1.74197	0.180988	0.274191	0.955414	0.742943	0.847108	0.00470064	0.845907	0.683459
Q8C4V4	FBXL3	Fbxl3	F-box/LRR-repeat protein 3	13.3384	13.0553	13.2749	13.9209	13.5352	13.8048	12.4145	12.7868	12.7546	12.6585	13.5359	12.8418	12.8807	12.6802	12.7697	13.8157	13.5221	13.5072	13.1257	13.3713	13.5761	12.118	12.493	13.4171	14.1537	13.978	14.2102	12.6541	12.6349	12.1925	13.2229	13.7537	13.0121	12.7768	12.652	13.615	13.3577	12.676	14.114	12.4938	-0.13674	-0.754936	-0.891675	0.0286745	-0.891675	0.144099	0.646926	0.00472726	0.00395442	0.919793	0.0151514	0.736739
P81122	IRS2	Irs2	Insulin receptor substrate 2	16.8606	16.9564	17.1637	19.0666	18.962	18.9218	17.5381	17.7175	17.7018	17.2863	16.6685	17.1443	20.2411	20.0548	20.0516	19.763	19.8664	19.7026	19.8119	19.6795	19.813	18.1816	19.0997	19.6506	18.5048	18.3288	18.5603	20.0243	19.9488	20.0136	16.9935	18.9835	17.033	20.1158	17.6525	19.7773	19.7681	18.9773	18.4647	19.9955	-0.990362	-0.0705237	-1.06089	-1.74077	-1.06089	-0.636596	0.204433	0.933494	0.22258	0.00233851	0.0772313	0.498494
Q9CR83	RBM18	Rbm18	Probable RNA-binding protein 18	13.9123	13.6856	14.1327	13.4638	13.3258	13.1841	12.2653	12.0985	12.8421	13.0926	13.0399	13.0408	14.6188	14.4368	14.5461	14.6177	14.6288	14.7235	15.454	15.5359	15.1893	12.8945	12.3392	14.2515	15.174	15.1953	15.2681	14.4859	14.5282	14.4835	13.9102	13.3246	13.0578	14.5339	12.402	14.6567	15.393	13.1617	15.2125	14.4992	-0.0753775	-1.50157	-1.57695	-1.73471	-1.57695	-0.148302	0.929592	0.0154453	0.0246849	0.00141038	0.0669975	0.849459
Q8R2N0	TAP26	Ccdc59	Thyroid transcription factor 1-associated protein 26	17.0635	16.8366	17.1156	15.5851	15.6259	15.8773	14.247	14.1649	14.4374	14.532	14.6715	14.7634	15.1034	15.0121	15.1239	16.6841	16.9075	16.9063	15.3463	15.577	15.5578	13.5202	14.2386	14.5833	15.4221	15.3185	15.5075	15.0294	14.7403	14.9207	17.0052	15.6961	14.6556	15.0798	14.2831	16.8326	15.4937	14.114	15.416	14.8968	1.32403	-2.72035	-1.39632	-0.789712	-1.39632	-1.88312	4.55235e-06	6.78313e-10	8.01997e-06	0.00283518	0.000305711	2.07208e-05
O08750	NFIL3	Nfil3	Nuclear factor interleukin-3-regulated protein	14.5479	14.7456	14.66	14.8642	14.8552	14.8959	13.6277	13.7237	13.6188	14.155	13.8582	14.0136	15.5601	15.7147	15.5992	14.769	14.5799	14.6673	14.5211	14.7288	14.6451	13.9872	13.3828	14.9541	15.3148	15.3283	15.3632	15.5517	15.5649	15.574	14.6512	14.8718	14.0089	15.6247	13.6567	14.6721	14.6317	14.108	15.3354	15.5635	-0.0901016	-0.779243	-0.869344	-1.71171	-0.869344	0.0105674	0.778301	0.0036744	0.0045662	0.000213057	0.0250823	0.98464
Q61263	SOAT1	Soat1	Sterol O-acyltransferase 1	19.7557	19.8263	19.8303	16.8891	16.972	17.1473	17.6852	17.7199	17.8228	19.4225	19.4726	19.3859	19.9423	20.2358	20.09	20.5467	20.5393	20.4919	20.4846	20.6362	20.5255	18.8233	19.2207	21.3132	20.2915	20.3382	20.3157	20.8343	20.9027	20.8153	19.8041	17.0028	19.427	20.0894	17.7426	20.5259	20.5488	19.7857	20.3151	20.8508	1.38922	-1.40082	-0.0116023	-1.70588	-0.0116023	-0.293947	0.18367	0.155374	0.993496	0.0316376	0.994605	0.389666
Q2KN98	CYTSA	Specc1l	Cytospin-A	17.1959	17.2057	17.2002	16.8991	16.9041	16.8017	15.7267	15.6342	15.7388	16.9028	16.985	16.9194	16.3838	16.3421	16.335	16.7024	16.7064	16.7269	17.1919	17.1558	17.2178	16.5888	16.6362	16.6099	16.2834	16.1956	16.2731	16.3456	16.3755	16.422	17.2006	16.8683	16.9357	16.3536	15.6999	16.7119	17.1885	16.6117	16.2507	16.381	-0.0721283	-0.800482	-0.87261	-0.211566	-0.87261	-0.36303	0.830171	0.00340281	0.00496332	0.417677	0.0173644	0.15734
Q99KE1	MAOM	Me2	NAD-dependent malic enzyme, mitochondrial (NAD-ME) (EC 1.1.1.38) (Malic enzyme 2)	18.9102	18.9097	18.918	18.0038	17.9467	17.9221	18.8095	18.7746	18.7894	18.9046	18.8847	18.9288	20.2094	20.3413	20.2515	20.431	20.3929	20.442	20.4519	20.4958	20.4784	16.5203	18.3247	21.0928	20.7281	20.7019	20.6832	20.5634	20.6065	20.5643	18.9126	17.9575	18.906	20.2674	18.7912	20.422	20.4754	18.6459	20.7044	20.5781	0.450839	-0.948749	-0.497911	-1.7042	-0.497911	0.137949	0.677076	0.283163	0.658198	0.0319377	0.689141	0.864782
Q9D304	RN128	Rnf128	E3 ubiquitin-protein ligase RNF128	15.8283	15.9231	15.8416	15.2267	15.2649	15.5612	15.694	15.8892	16.0548	15.5441	15.2909	15.2983	15.7694	15.483	15.4656	18.0318	18.0259	18.0371	16.3824	16.4774	16.6645	15.3518	15.77	17.0211	14.5505	14.8615	14.8999	15.256	15.426	15.5725	15.8643	15.3509	15.3778	15.5727	15.8793	18.0316	16.5081	16.0476	14.7706	15.4182	1.01844	-0.984504	0.0339393	0.468037	0.0339393	-1.87377	0.107396	0.100647	0.969521	0.129007	0.954229	0.0112695
Q9CXU9	EIF1B	Eif1b	Eukaryotic translation initiation factor 1b	19.4521	19.545	19.5296	19.9622	20.0986	20.2504	18.3876	18.6061	18.6482	19.3261	19.3706	19.3836	18.9839	18.9438	18.9852	19.4603	19.4795	19.4689	19.2828	19.3102	19.1099	19.2732	18.5464	19.3559	20.1049	20.0943	20.1262	17.3971	17.503	17.6146	19.5089	20.1037	19.3601	18.9709	18.5473	19.4696	19.2343	19.0585	20.1085	17.5049	-0.179786	-0.686319	-0.866105	0.564999	-0.866105	0.245071	0.560398	0.013788	0.0078501	0.21536	0.0367931	0.28463
Q9JJT9	PHAX	Phax	Phosphorylated adapter RNA export protein	17.5721	17.6043	17.6234	17.3497	17.4654	17.3735	16.4213	16.3724	16.4256	17.0516	17.0977	17.1499	16.6025	16.6991	16.6354	17.086	17.0784	17.0419	17.512	17.3257	17.501	16.9402	16.6814	16.4932	17.119	17.1327	17.1222	16.8657	16.7246	16.7948	17.5999	17.3962	17.0998	16.6457	16.4065	17.0687	17.4462	16.7049	17.1246	16.795	-0.0869022	-0.778638	-0.86554	-0.164659	-0.86554	-0.222137	0.661497	0.000124732	0.000222444	0.231194	0.000381743	0.195199
Q6P6J0	ADAT2	Adat2	tRNA-specific adenosine deaminase 2	15.9089	15.6157	15.6472	16.1771	16.2669	16.2639	15.4385	15.6153	15.5243	16.0131	15.7763	15.9978	15.8561	15.788	15.8603	16.8229	16.9599	16.8822	16.761	16.5903	16.5782	15.4314	15.3579	16.0771	16.7746	16.7798	16.9014	15.3992	15.5376	15.5981	15.7239	16.236	15.9291	15.8348	15.526	16.8884	16.6432	15.6221	16.8186	15.5116	-0.133416	-0.732066	-0.865483	-0.0991402	-0.865483	0.0676976	0.72637	0.0207491	0.0176947	0.578955	0.002977	0.897112
Q922S8	KIF2C	Kif2c	Kinesin-like protein KIF2C	17.4411	17.4155	17.4226	16.6681	16.7004	16.5254	15.699	15.623	15.555	16.7785	16.7861	16.7804	16.7053	16.7452	16.7692	17.3329	17.3821	17.3396	16.4976	16.3861	16.5162	16.5731	16.1094	16.4519	14.3076	14.0819	14.3786	16.7641	16.7783	16.7867	17.4264	16.6313	16.7817	16.7399	15.6257	17.3515	16.4667	16.3781	14.256	16.7764	0.839996	-1.38707	-0.547072	-0.756241	-0.547072	-1.8701	0.000459482	2.41145e-06	0.0191999	0.00619174	0.0650248	0.0197101
Q7TPE5	S7A6O	Slc7a6os	Probable RNA polymerase II nuclear localization protein SLC7A6OS	16.1339	16.1215	16.0627	17.0477	17.1197	17.0968	16.0613	16.2464	16.0008	16.4774	16.5339	16.5084	16.3397	16.3146	16.328	16.9929	16.9825	16.9156	17.2294	17.2786	17.1858	16.4247	16.4906	16.5434	16.7903	16.7921	16.7433	16.0719	15.9499	16.0086	16.106	17.088	16.5065	16.3274	16.1028	16.9637	17.2313	16.4862	16.7752	16.0102	-0.624813	-0.240326	-0.865139	0.125738	-0.865139	0.106027	0.0106945	0.283163	0.00250612	0.434955	0.000488652	0.721168
P59764	DOCK4	Dock4	Dedicator of cytokinesis protein 4	16.2161	16.1414	16.1699	17.2256	17.1892	17.2869	17.1225	17.0583	16.9728	16.223	16.0353	16.0398	19.3449	19.3256	19.3344	15.6507	16.0533	15.8634	18.4745	18.4604	18.4059	17.7323	17.8395	18.9145	16.759	16.9479	16.714	19.2771	19.2717	19.2601	16.1758	17.2339	16.0994	19.335	17.0512	15.8558	18.4469	18.1621	16.807	19.2697	-1.82463	1.59086	-0.233775	-1.69568	-0.233775	0.437382	0.000388906	0.00089026	0.660763	0.00109888	0.708294	0.0897574
P13011	SCD2	Scd2	Stearoyl-CoA desaturase 2	18.4859	18.7361	18.5521	16.7575	16.8665	17.6209	17.5867	17.9432	18.2148	18.0419	17.6989	18.2727	18.0569	17.8716	18.0222	19.3559	19.2572	19.0896	18.3295	18.3957	18.2802	16.7027	16.2101	17.8205	16.3493	16.2273	15.7528	18.6558	18.0561	18.2594	18.5913	17.0817	18.0045	17.9836	17.9149	19.2343	18.3351	16.9111	16.1098	18.3238	1.20441	-1.49979	-0.295378	-0.740675	-0.295378	-1.85566	0.0175298	0.00349668	0.619364	0.0871679	0.660586	0.00732975
Q8VBW1	SC6A8	Slc6a8	Sodium- and chloride-dependent creatine transporter 1	13.7905	13.7798	13.7754	12.6268	12.2905	12.9517	12.7158	12.7803	12.8545	8.17792	7.83376	13.1229	14.884	14.7164	14.8526	13.9514	14.1251	14.0714	14.3739	14.3033	14.505	13.0094	13.6167	14.2325	13.8402	13.7673	13.5679	15.0092	14.8944	14.959	13.7819	12.623	9.71153	14.8177	12.7835	14.0493	14.3941	13.6196	13.7251	14.9542	0.40707	-0.714061	-0.30699	-1.68438	-0.30699	-2.19727	0.445811	0.135619	0.613158	0.000375554	0.670771	0.15326
Q8BFR1	ZCCHL	Zc3hav1l	Zinc finger CCCH-type antiviral protein 1-like	7.64089	13.8226	13.7125	14.3589	14.161	14.1675	13.6667	13.7741	13.6467	14.3903	14.4468	14.2517	16.0555	15.9997	16.0208	14.9751	14.8995	15.2891	16.0751	15.9104	16.172	14.4094	14.2428	15.664	14.922	14.9695	14.8008	15.7331	15.7869	15.9055	11.7253	14.2291	14.3629	16.0253	13.6958	15.0546	16.0525	14.7721	14.8974	15.8085	-1.75086	0.843986	-0.906873	-1.68298	-0.906873	1.24022	0.196638	0.518991	0.56871	0.00155439	0.234829	0.423388
Q05928	BTC	Btc	Probetacellulin	14.3749	14.3235	14.4159	14.9884	14.8624	14.7381	14.5209	14.5802	14.3125	8.54321	8.51559	8.48249	16.0516	16.0464	16.1321	17.1655	17.2416	17.1595	16.5416	16.376	16.6043	13.8787	13.7675	15.648	15.4564	15.4805	15.3984	16.2322	16.2382	16.0795	14.3714	14.863	8.51376	16.0767	14.4712	17.1889	16.5073	14.4314	15.4451	16.1833	0.0949926	-1.32883	-1.23384	-1.67867	-1.23384	-3.8007	0.932971	0.0888474	0.177864	0.000729847	0.0770904	0.0860257
Q61009	SCRB1	Scarb1	Scavenger receptor class B member 1	17.059	16.7901	16.8848	15.7202	15.7727	16.1932	15.1031	14.9133	14.7806	15.3494	15.026	15.3308	13.5858	13.309	12.921	15.4434	15.4411	15.4555	13.2444	13.0732	13.1359	14.5628	16.3829	14.7179	13.2943	13.3343	13.6355	13.2672	8.14405	13.1897	16.9113	15.8954	15.2354	13.272	14.9323	15.4467	13.1512	15.2212	13.4214	11.5336	1.65572	-1.10224	0.553482	2.67396	0.553482	-1.8506	0.0380954	0.140072	0.551311	0.0259548	0.582377	0.0145867
Q8BFV3	DUS4	Dusp4	Dual specificity protein phosphatase 4	13.7183	13.7225	13.9143	14.0087	14.3003	14.2477	13.1656	13.1769	12.8398	13.2349	8.36774	12.3861	15.2157	15.1754	15.0402	15.2943	15.2344	15.2011	15.3801	15.3674	15.1364	13.6111	13.338	15.0213	14.5551	14.5703	14.3944	15.1738	15.269	15.3381	13.785	14.1856	11.3296	15.1438	13.0608	15.2433	15.2946	13.9901	14.5066	15.2603	-0.225947	-0.98871	-1.21466	-1.67658	-1.21466	-1.59606	0.729324	0.060542	0.047274	0.00160125	0.0525139	0.229467
P63028	TCTP	Tpt1	Translationally-controlled tumor protein	20.9848	21.0563	21.0655	22.0925	22.238	22.1258	21.2888	21.251	21.3461	21.5337	21.5577	21.5273	21.304	21.2695	21.3221	21.979	22.0374	22.0652	22.2296	22.1689	22.2685	21.0521	21.2271	21.8188	22.1495	22.2603	22.2232	21.2637	21.3533	21.3476	21.0355	22.1521	21.5396	21.2985	21.2953	22.0272	22.2223	21.366	22.211	21.3215	-0.655867	-0.200703	-0.85657	0.0206187	-0.85657	0.34395	0.0169112	0.434146	0.00632131	0.898187	0.000836712	0.332536
Q9CYY7	PLD3B	Prelid3b	PRELI domain containing protein 3B	14.6815	14.5964	14.7747	13.7682	13.5171	13.61	12.2863	11.9863	12.0017	12.6315	12.9747	13.3519	12.6292	12.2452	12.2148	15.1775	15.223	15.1639	14.1489	14.0529	14.0942	12.9011	12.8078	13.0064	13.2881	13.2912	13.0359	12.5075	12.214	12.5983	14.6842	13.6318	12.986	12.3631	12.0914	15.1881	14.0987	12.9051	13.2051	12.4399	1.07093	-2.43789	-1.36696	0.0967635	-1.36696	-1.8406	0.000508623	9.1131e-08	0.00019688	0.721079	0.0018352	9.31331e-06
Q9QY66	ZNHI2	Znhit2	Zinc finger HIT domain-containing protein 2	14.8236	14.7938	14.8551	15.2238	15.1627	15.0652	14.4643	14.2399	14.2078	14.5496	14.5916	14.5988	14.1567	14.1024	14.059	15.0351	15.0688	15.0656	15.2753	15.1292	15.2687	14.464	14.1858	14.4429	14.8415	14.935	14.746	14.3469	14.2799	14.2667	14.8242	15.1506	14.58	14.1061	14.304	15.0565	15.2244	14.3643	14.8408	14.2978	-0.247142	-0.6062	-0.853341	0.1322	-0.853341	-0.229934	0.0254203	1.65767e-05	2.99231e-06	0.237364	8.30089e-05	0.0847341
Q99LB7	SARDH	Sardh	Sarcosine dehydrogenase, mitochondrial (SarDH) (EC 1.5.8.3)	12.594	8.16293	12.4371	15.222	15.0973	15.1095	16.3105	16.1605	16.3538	14.8213	14.9073	14.8222	17.537	17.5063	17.5295	17.1827	17.1711	17.1882	17.813	17.7838	17.8657	14.2159	15.575	17.332	18.0177	18.0079	18.0257	17.7127	17.8306	17.8297	11.0647	15.1429	14.8503	17.5243	16.2749	17.1807	17.8209	15.7076	18.0171	17.791	-2.35923	1.8686	-0.490631	-1.66635	-0.490631	2.31101	0.182355	0.264757	0.828711	0.00740376	0.657425	0.283245
Q80U35	ARHGH	Arhgef17	Rho guanine nucleotide exchange factor 17	15.1294	15.1061	15.0927	15.2132	15.2127	15.2293	14.4407	14.6143	14.5211	14.1207	13.9129	14.1398	16.4401	16.415	16.4348	15.5068	15.5671	15.528	15.767	15.6749	15.7089	14.9134	14.473	15.5199	15.4471	15.4378	15.4487	16.4044	16.4049	16.3801	15.1094	15.2184	14.0578	16.43	14.5254	15.534	15.717	14.9688	15.4445	16.3965	-0.145997	-0.574618	-0.720616	-1.66614	-0.720616	-0.570516	0.593459	0.017197	0.01041	3.953e-05	0.0305095	0.182069
O35343	IMA3	Kpna4	Importin subunit alpha-3	18.3135	18.2321	18.1494	17.6406	17.8071	17.7845	16.5625	16.6284	16.4497	17.7104	17.6699	17.6646	17.1592	17.0834	17.1438	17.4229	17.5015	17.5146	17.5334	17.616	17.6486	17.091	17.1423	17.043	17.7785	17.7602	17.6959	17.0734	17.18	17.1043	18.2317	17.7441	17.6816	17.1288	16.5469	17.4797	17.5993	17.0921	17.7449	17.1192	0.183948	-1.03619	-0.852241	-0.304552	-0.852241	-0.142402	0.458342	0.00015694	0.00267998	0.0808437	0.00214876	0.555995
Q9Z2M6	UBL3	Ubl3	Ubiquitin-like protein 3	17.4827	17.2789	17.2124	16.3078	16.2014	16.2772	15.9242	15.8303	16.1191	15.0506	14.9653	15.1508	15.8573	15.6743	15.6291	15.7751	15.8559	15.8423	14.4001	14.0059	13.9606	15.3908	14.6449	15.053	14.6118	14.4834	14.155	14.3017	14.4614	14.2066	17.3247	16.2621	15.0556	15.7203	15.9578	15.8245	14.1222	15.0295	14.4167	14.3232	1.3824	-1.08088	0.301519	0.471942	0.301519	-1.83843	0.0401187	0.0883134	0.713057	0.327807	0.713343	0.00220636
Q3UHH2	S22AN	Slc22a23	Solute carrier family 22 member 23	17.5945	17.6147	17.6081	16.7283	16.6246	16.663	16.2516	16.1426	16.5857	17.1164	17.1776	17.0526	18.4371	18.2826	18.5251	17.594	17.6702	17.6052	17.7649	17.7302	17.7941	16.6926	17.1102	18.2113	17.6961	17.6977	17.6196	18.3691	18.6387	18.7202	17.6058	16.6719	17.1155	18.4149	16.3267	17.6231	17.7631	17.338	17.6711	18.576	0.396948	-0.78212	-0.385173	-1.66313	-0.385173	-0.221131	0.355181	0.0519263	0.424363	0.00160883	0.513682	0.215966
P43277	H13	H1-3	Histone H1.3	19.239	19.1845	19.0105	18.6649	18.7236	18.7889	18.9386	19.0629	18.9361	17.6264	17.5191	17.4812	19.3633	19.2735	19.3793	20.9999	21.0447	20.7975	18.2013	18.2234	18.2397	17.8979	16.8894	19.6876	19.8206	17.1618	19.6384	18.5175	18.3995	18.6252	19.1447	18.7258	17.5422	19.3387	18.9792	20.9473	18.2215	18.1583	18.8736	18.5141	1.57238	-1.47729	0.0950914	-0.357679	0.0950914	-1.83809	0.0138418	0.0160593	0.908675	0.523763	0.889851	0.034982
O70475	UGDH	Ugdh	UDP-glucose 6-dehydrogenase	18.5329	18.5098	18.5444	18.7096	18.6352	18.6243	18.3945	18.381	18.3663	19.0245	19.049	19.0395	20.0405	20.0479	20.0228	19.1465	19.1197	19.1427	20.147	20.1969	20.1914	19.2061	18.1312	19.3649	18.4247	18.386	18.4239	20.5202	20.6094	20.5681	18.529	18.6564	19.0377	20.0371	18.3806	19.1363	20.1784	18.9007	18.4115	20.5659	-0.584733	-0.192014	-0.776747	-1.6608	-0.776747	-0.108071	0.192077	0.662588	0.115642	0.000331256	0.190058	0.704962
Q91XY4	PCDG4	Pcdhga4	Protocadherin gamma-A4	14.5606	14.6004	14.4752	7.71694	11.9388	7.17251	12.2496	11.5488	11.0726	13.0172	13.2232	12.9048	14.9336	14.7601	14.8405	15.2298	15.2338	15.1572	14.2393	14.5837	14.3036	14.4167	11.2088	14.2985	13.5769	12.3849	13.1466	14.2493	14.0801	14.4342	14.5454	8.94276	13.0484	14.8447	11.6237	15.2069	14.3755	13.308	13.0361	14.2545	3.217	-2.41031	0.806695	-2.0838	0.806695	-1.83389	0.0466428	0.113142	0.680347	0.0171029	0.72734	7.52309e-05
Q5Y5T1	ZDH20	Zdhhc20	Palmitoyltransferase ZDHHC20	15.1268	15.24	15.2274	15.3806	15.2313	15.2463	15.7622	15.6885	15.6426	14.3361	14.5501	14.3214	17.3144	17.2805	17.308	17.0657	17.0444	17.0667	16.6806	16.6523	16.7517	14.8117	14.6082	16.9439	15.7052	15.7658	15.7552	17.2427	17.0624	17.1903	15.1981	15.2861	14.4025	17.3009	15.6977	17.0589	16.6949	15.4546	15.7421	17.1651	0.138028	-0.552311	-0.414283	-1.65684	-0.414283	-1.05619	0.874274	0.37783	0.595831	0.0024251	0.549968	0.118834
Q8BKG3	PTK7	Ptk7	Inactive tyrosine-protein kinase 7	17.5506	17.5695	17.5629	15.319	15.2277	15.1159	16.5689	16.4618	16.4831	17.0698	17.0877	17.0154	18.2417	18.305	18.2514	17.9375	17.9601	17.9748	16.9968	16.8098	17.0322	15.7283	17.2655	18.1235	17.6409	17.6307	17.6151	18.5962	18.5634	18.5985	17.561	15.2209	17.0576	18.266	16.5046	17.9575	16.9463	17.0391	17.6289	18.586	1.67568	-0.987403	0.688279	-1.65418	0.688279	-0.415976	0.00419405	0.060568	0.265581	0.00252575	0.363283	0.0620365
P47878	IBP3	Igfbp3	Insulin-like growth factor-binding protein 3	17.5474	17.6678	17.7522	17.047	17.1538	16.985	15.3994	15.4632	15.5125	16.6093	16.6435	16.8145	17.6108	17.7087	17.765	14.0668	14.0364	14.0303	17.8107	17.8219	17.8302	14.503	16.5686	18.4622	14.8834	13.6962	14.1182	17.503	17.6337	17.5703	17.6558	17.0619	16.6891	17.6948	15.4584	14.0445	17.8209	16.5113	14.2326	17.569	-1.59126	0.134675	-1.45659	-1.6471	-1.45659	-0.389295	0.130231	0.903275	0.215026	0.0287448	0.0990338	0.788747
