## Supplementary Tables for "Monolayer, Spheroid, and Organoid Formats Elicit Proteomic States that Couple Organelle Organization to Metabolic Vulnerabilities" (part 16 of 21)

### Sheet: Table 5 (continued)
Supplementary Table 5. Protein abundance comparison of HGSC models grown as 2D monolayers, 3D organoids, and 3D spheroids. Samples were grown in 2D and 3D media as indicated.
E9Q6D6	ZN277	Znf277	Zinc finger protein 277	15.2625	15.1755	15.3687	14.3401	14.4469	14.2355	13.6178	13.2355	13.2454	14.233	14.2784	14.4704	13.6719	13.6778	13.8069	14.2189	14.4461	14.3244	14.7023	14.3559	14.5972	13.6931	14.0269	13.8225	14.2261	14.2857	13.7949	14.0946	14.2807	14.1658	15.2689	14.3408	14.3273	13.7189	13.3662	14.3298	14.5518	13.8475	14.1022	14.1803	0.353029	-1.19248	-0.839455	-0.34275	-0.839455	-0.584587	0.207999	0.000216076	0.00937275	0.119969	0.00389303	0.0675578
Q04692	SMRCD	Smarcad1	SWI/SNF-related matrix-associated actin-dependent regulator of chromatin subfamily A containing DEAD/H box 1	16.0795	16.0655	16.0068	16.267	16.2769	16.2888	15.1287	15.1994	15.1275	15.8513	15.9669	15.9398	15.4528	15.468	15.5059	16.4326	16.42	16.4275	16.418	16.3527	16.4224	15.8365	15.3974	16.3004	16.7834	16.7151	16.7209	15.3142	15.373	15.355	16.0506	16.2776	15.9194	15.4755	15.1519	16.4267	16.3977	15.8447	16.7398	15.3474	-0.0990032	-0.740341	-0.839345	0.0868185	-0.839345	0.0909363	0.718449	0.0024793	0.00286941	0.738955	0.0132717	0.766385
Q8BPI1	KTU	Dnaaf2	Protein kintoun	15.8665	15.9183	16.0105	16.0438	16.0094	15.9559	14.6763	14.9724	14.6527	15.7057	15.7675	15.6065	15.9264	15.9794	15.8019	15.7984	15.9081	15.7157	16.0464	16.0044	15.9484	16.085	14.8545	15.739	15.7671	15.5452	15.4579	15.6681	15.3369	15.4901	15.9318	16.003	15.6932	15.9026	14.7671	15.8074	15.9997	15.5595	15.5901	15.4984	-0.131799	-0.706245	-0.838044	-0.537133	-0.838044	-0.227927	0.673285	0.00919141	0.00755982	0.113174	0.0339911	0.0544517
O55111	DSG2	Dsg2	Desmoglein-2	16.7372	16.6993	16.6925	15.3074	15.189	15.1489	16.122	16.0162	16.082	14.2166	13.9687	14.0745	14.8503	14.8535	14.9554	15.9374	15.9061	15.8965	14.8926	14.6512	15.0393	14.0961	14.3527	14.6042	14.8413	14.8647	14.9165	14.9492	14.9332	14.9608	16.7097	15.2151	14.0866	14.8864	16.0734	15.9134	14.861	14.351	14.8741	14.9477	1.27344	-1.09928	0.174154	0.295169	0.174154	-1.83113	0.00879292	0.0170619	0.762846	0.546558	0.781992	0.000197183
Q9CPV1	SKA1	Ska1	SKA complex subunit 1	14.2816	14.6632	14.469	14.5447	14.5534	14.6696	13.1046	13.3374	13.2517	13.1555	12.9204	13.336	14.223	14.1492	14.2829	14.8454	14.9728	14.7028	14.7573	14.5441	14.7897	13.5213	13.2189	14.2382	12.2998	12.5582	12.7105	14.2072	14.371	14.296	14.4712	14.5893	13.1373	14.2184	13.2312	14.8404	14.6971	13.6595	12.5228	14.2914	0.012638	-1.21046	-1.19783	-0.809543	-1.19783	-1.82572	0.969376	2.04054e-05	0.00012051	0.00338891	0.00117269	2.67463e-05
Q9CWU4	CA052		UPF0690 protein C1orf52 homolog	15.7171	15.6766	15.8516	16.5073	16.3859	16.3094	15.4999	15.2898	15.2669	15.6391	15.7404	15.7791	15.4994	15.4862	15.6414	15.974	15.9257	16.0667	16.1348	15.9217	15.9607	15.5841	14.9309	15.6275	16.6426	16.649	16.6295	15.3894	15.483	15.5343	15.7484	16.4009	15.7195	15.5423	15.3522	15.9888	16.0057	15.3809	16.6404	15.4689	-0.334676	-0.502077	-0.836753	-0.139071	-0.836753	0.311347	0.0582246	0.00532534	0.000375218	0.36205	0.00351481	0.278845
Q5DU57	SPT13	Spata13	Spermatogenesis-associated protein 13	6.9171	12.5732	12.6474	13.2688	13.5404	13.5553	13.8896	14.0631	13.7893	11.9735	12.3369	12.4263	15.542	15.2723	15.3945	13.9907	13.9557	13.9397	15.7166	15.4934	15.6164	12.4554	13.4746	14.4396	15.1083	15.2458	15.0616	15.3187	15.099	15.2566	10.7125	13.4548	12.2456	15.4029	13.914	13.962	15.6088	13.4566	15.1385	15.2248	-2.19451	1.34799	-0.846519	-1.62858	-0.846519	1.35477	0.0946424	0.278482	0.585401	0.00100799	0.305617	0.422642
Q8CDJ8	STON1	Ston1	Stonin-1	16.3345	16.3331	16.3124	16.6088	16.6469	16.6545	14.861	14.8737	14.8752	16.564	16.6138	16.6412	17.1266	16.9879	17.1091	17.6456	17.7561	17.7166	18.2673	18.2292	18.2615	15.5046	16.1737	17.1181	17.2949	17.3092	17.2929	17.2459	17.3088	17.2995	16.3267	16.6367	16.6063	17.0745	14.87	17.7061	18.2527	16.2655	17.299	17.2847	-0.428335	-1.44865	-1.87699	-1.61191	-1.87699	-0.0637203	0.538877	0.0210779	0.0107483	0.00473807	0.0247674	0.907274
Q922J3	CLIP1	Clip1	CAP-Gly domain-containing linker protein 1	17.9703	17.989	18.0076	18.1698	18.1863	18.166	17.0422	17.1709	17.0882	17.3956	17.3892	17.3909	17.2747	17.2884	17.2778	17.1393	17.1623	17.1873	17.748	17.7208	17.7582	16.7229	17.4457	17.2764	18.0791	18.0575	18.0803	17.2375	17.2679	17.2789	17.989	18.174	17.3919	17.2803	17.1004	17.163	17.7423	17.1483	18.0723	17.2614	-0.382214	-0.451588	-0.833802	-0.146466	-0.833802	0.156141	0.128219	0.0600093	0.00488222	0.294773	0.00311627	0.645382
P21107	TPM3	Tpm3	Tropomyosin alpha-3 chain	21.6615	21.7022	21.6936	21.609	21.4847	21.3008	20.5974	20.3842	20.5536	21.1051	21.1291	21.0586	20.4763	20.5973	20.5497	20.9651	21.0351	20.9972	21.1936	21.2423	21.2179	20.4754	20.4612	20.5776	21.2358	21.112	21.0931	21.064	21.105	21.0583	21.6857	21.4648	21.0976	20.5411	20.5117	20.9991	21.2179	20.5048	21.147	21.0758	0.00105749	-0.83419	-0.833133	-0.300211	-0.833133	-0.220145	0.997042	0.000175683	0.000687308	0.0833977	0.000187142	0.304832
Q8BJT9	EDEM2	Edem2	ER degradation-enhancing alpha-mannosidase-like protein 2	14.8079	14.821	14.7345	14.0326	14.1433	14.1472	14.6269	14.5983	14.5087	14.1196	14.1701	14.1742	16.4092	16.2187	16.349	15.2687	15.2231	15.3073	15.4755	15.4638	15.4418	14.3353	14.0925	15.4705	15.0907	15.3215	15.1289	16.0934	16.1983	16.0079	14.7878	14.1077	14.1546	16.3256	14.578	15.2663	15.4604	14.6328	15.1804	16.0999	0.24303	-0.421719	-0.178689	-1.60737	-0.178689	-0.359595	0.583241	0.263725	0.714364	0.000143033	0.746296	0.286427
Q8BP00	IQCB1	Iqcb1	IQ calmodulin-binding motif-containing protein 1	14.16	14.0871	14.3192	14.8659	14.8555	14.9043	14.6756	14.9051	14.9364	14.6078	14.6014	14.5229	16.5284	16.6113	16.5078	14.9554	15.1614	15.1368	15.9203	15.8156	15.8589	15.1274	15.4356	15.3084	15.3438	15.5183	15.4822	16.748	16.873	16.7524	14.1887	14.8752	14.5774	16.5491	14.839	15.0845	15.8649	15.2905	15.4481	16.7911	-0.733454	0.428117	-0.305337	-1.60539	-0.305337	0.376095	0.0354473	0.188949	0.442718	9.79765e-06	0.417372	0.314188
Q32MD9	CDON	Cdon	Cell adhesion molecule-related/down-regulated by oncogenes	7.81522	13.2157	8.00014	7.65998	6.72185	7.01779	13.0908	13.1675	13.7075	13.9166	13.5905	14.7088	14.9989	15.0167	15.077	14.9386	14.8196	14.9408	14.1708	14.0936	14.2645	13.9121	12.8467	14.9986	14.3375	14.4983	14.1652	15.5095	15.4592	15.286	9.67702	7.13321	14.072	15.0309	13.3219	14.8997	14.1763	13.9191	14.3336	15.4182	1.6336	1.33218	2.96578	-1.60401	2.96578	1.91445	0.498648	0.541511	0.238954	0.00254838	0.209858	0.295893
O35969	GAMT	Gamt	Guanidinoacetate N-methyltransferase	8.12064	8.02275	8.03994	15.0418	14.8082	15.681	15.0597	14.9347	15.2476	16.3708	16.5063	16.7007	17.4591	17.4872	17.4882	17.8238	17.89	17.7114	18.738	18.622	18.5097	16.6409	14.3793	18.4989	19.1967	19.1553	19.1088	17.2617	17.2835	17.4027	8.06111	15.177	16.5259	17.4782	15.0807	17.8084	18.6232	16.5064	19.1536	17.316	-3.96537	2.85877	-1.1066	-1.60355	-1.1066	4.90502	0.11539	0.229992	0.719838	0.0471894	0.451354	0.0992526
Q7TSV9	ENKD1	Enkd1	Enkurin domain-containing protein 1	15.8599	15.7129	15.8482	16.0032	15.95	16.1393	14.5164	14.5832	14.5612	15.2272	14.7979	14.9764	16.2012	16.1062	16.2163	16.1506	16.0984	16.1591	16.1267	16.2887	16.1214	14.9295	14.335	15.5633	13.7451	13.4825	12.6914	15.8708	15.8049	15.6719	15.807	16.0308	15.0005	16.1746	14.5536	16.136	16.1789	14.9426	13.3064	15.7825	-0.133382	-1.2234	-1.35678	-1.23045	-1.35678	-1.81807	0.591503	1.8514e-05	3.37893e-05	0.00081304	0.000827497	0.0044626
Q3TLR7	DTL	Dtl	Denticleless protein homolog	16.899	16.8747	16.8146	16.224	16.3049	16.3958	13.6314	14.7268	14.4413	16.1591	16.1702	16.028	16.4799	16.311	16.4878	17.6206	17.6223	17.6413	17.4845	17.3314	17.4713	15.9958	15.8489	17.1786	14.7	14.9165	14.6183	16.236	15.9314	16.243	16.8628	16.3082	16.1191	16.4262	14.2665	17.6281	17.4291	16.3411	14.7449	16.1368	0.376782	-1.94163	-1.56484	-0.977724	-1.56484	-1.81341	0.598402	0.00336427	0.0283275	0.136593	0.0741282	0.00177442
Q9D1F4	AKTS1	Akt1s1	Proline-rich AKT1 substrate 1	16.3689	16.4183	16.435	16.9665	17.0852	17.0841	16.1449	16.2276	16.112	16.2671	16.2063	16.1846	16.2764	16.3094	16.2114	16.3854	16.3034	16.3801	16.7502	16.7937	16.73	16.5929	15.3901	15.9653	17.1818	17.1062	17.1205	15.9557	15.8766	16.0694	16.4074	17.0452	16.2193	16.2657	16.1615	16.3563	16.758	15.9828	17.1362	15.9672	-0.51979	-0.30969	-0.829481	-0.0443505	-0.829481	0.295926	0.0102209	0.094575	0.000816851	0.854891	0.00846807	0.283649
Q9CY18	SNX7	Snx7	Sorting nexin-7	13.9781	14.1152	14.0706	14.608	14.5805	14.72	14.262	14.2893	14.0755	14.9243	14.807	14.832	16.3582	16.3654	16.3639	15.927	15.9395	15.9364	17.109	17.0827	17.028	15.6393	14.6217	15.9796	15.6322	15.4976	15.4414	16.4023	16.4673	16.4963	14.0547	14.6362	14.8544	16.3625	14.2089	15.9343	17.0732	15.4135	15.5237	16.4553	-0.860219	-0.183251	-1.04347	-1.59766	-1.04347	0.194609	0.290445	0.823196	0.246007	0.00240074	0.26583	0.766334
Q9Z2D0	MTMR9	Mtmr9	Myotubularin-related protein 9	14.9428	14.837	14.6585	15.4947	15.3786	15.4942	14.8586	14.8434	14.9392	14.4374	14.4149	14.6458	16.5294	16.5127	16.4636	15.7177	15.6819	15.7373	16.7853	16.8338	16.8839	14.7606	15.2628	16.5749	16.1109	16.0905	16.1711	17.0372	17.1868	17.0561	14.8128	15.4558	14.4994	16.5019	14.8804	15.7123	16.8344	15.5328	16.1242	17.0934	-0.882553	-0.0559498	-0.938503	-1.59106	-0.938503	0.0492299	0.0744369	0.914799	0.084711	0.00194008	0.133435	0.941171
Q9EQ20	MMSA	Aldh6a1	Methylmalonate-semialdehyde/malonate-semialdehyde dehydrogenase [acylating], mitochondrial (MMSDH) (EC 1.2.1.27) (Aldehyde dehydrogenase family 6 member A1) (Malonate-semialdehyde dehydrogenase [acylating])	13.5767	13.425	13.5606	15.6738	15.6072	15.6653	16.1988	16.2081	16.2884	15.0194	15.1076	15.0994	18.6448	18.6116	18.6279	17.6375	17.6983	17.6222	19.5465	19.4378	19.4481	17.1776	17.1841	19.457	19.5632	19.5031	19.5516	18.7475	18.7106	18.7085	13.5208	15.6487	15.0754	18.6281	16.2318	17.6527	19.4775	17.9396	19.5393	18.7222	-1.97638	1.49893	-0.477449	-1.58948	-0.477449	1.72064	0.167204	0.268254	0.78997	0.0219127	0.752812	0.327693
Q8BHL4	RAI3	Gprc5a	Retinoic acid-induced protein 3	21.1475	21.1131	21.1679	20.2084	20.1437	20.2224	18.438	18.5504	18.4313	18.4017	18.4343	18.4917	17.8503	17.791	17.8646	18.7723	18.8058	18.8158	19.0064	19.0398	18.9494	17.267	18.7869	16.8225	17.8848	17.9094	17.9086	17.5487	17.5954	17.4891	21.1428	20.1915	18.4425	17.8353	18.4732	18.798	18.9985	17.6255	17.9009	17.5444	0.375377	-1.92107	-1.54569	0.35949	-1.54569	-1.79867	0.644336	0.00740913	0.0498515	0.38586	0.0234618	0.0185789
F8VPZ5	ERCC6	Ercc6	DNA excision repair protein ERCC-6	15.3998	15.3024	15.1408	15.9729	15.9438	15.9179	15.0907	14.7262	15.1049	14.6005	14.5669	14.1663	14.7595	14.6584	14.6661	15.2033	15.3048	15.065	15.3635	15.3342	15.2028	14.6277	14.2183	15.01	15.1096	15.062	15.1481	14.0052	14.2398	13.3781	15.281	15.9448	14.4446	14.6947	14.9739	15.191	15.3002	14.6187	15.1066	13.8744	-0.386486	-0.439707	-0.826193	0.511801	-0.826193	-0.460453	0.0910797	0.0457397	0.00274826	0.119889	0.0165818	0.0549919
P48760	FOLC	Fpgs	Folylpolyglutamate synthase, mitochondrial (EC 6.3.2.17) (Folylpoly-gamma-glutamate synthetase) (FPGS) (Tetrahydrofolylpolyglutamate synthase) (Tetrahydrofolate synthase)	15.7291	16.0346	15.9229	15.1557	15.1566	15.1703	13.549	13.6683	13.6824	14.6373	14.7076	14.7958	14.4675	14.4851	14.4244	15.5347	15.4724	15.5367	15.0192	15.0398	15.1482	13.746	14.2135	14.1158	13.0987	13.1064	13.102	14.3115	14.2549	14.1788	15.8955	15.1609	14.7136	14.459	13.6332	15.5146	15.0691	14.0251	13.1023	14.2484	0.590104	-1.8759	-1.2858	-0.524554	-1.2858	-1.7971	0.00143165	9.02116e-09	3.77704e-06	0.00677686	6.27979e-05	0.00255414
Q91YS8	KCC1A	Camk1	Calcium/calmodulin-dependent protein kinase type 1	14.3773	14.6533	14.6197	16.0664	16.1316	15.8705	15.0465	15.1161	15.1758	15.6611	15.6799	15.6323	17.2921	17.1476	17.3117	16.5983	16.6779	16.6383	17.9719	17.9972	17.9195	15.9874	15.0432	17.8076	17.3356	17.47	17.3703	17.317	17.2961	17.3178	14.5501	16.0228	15.6578	17.2504	15.1128	16.6382	17.9629	16.2794	17.392	17.3103	-1.39871	0.101965	-1.29675	-1.58428	-1.29675	0.930724	0.0889221	0.906265	0.15467	0.0119465	0.159991	0.23635
O35344	IMA4	Kpna3	Importin subunit alpha-4	19.3504	19.3797	19.3794	19.6048	19.6851	19.6004	18.7839	18.7667	18.8159	18.5969	18.6366	18.6305	19.0264	19.0797	19.0698	19.3859	19.4856	19.4893	19.3222	19.4491	19.3205	18.0153	18.4933	19.1562	19.3051	19.3416	19.3242	19.0434	19.1483	19.1356	19.3698	19.6301	18.6213	19.0586	18.7888	19.4536	19.3639	18.5549	19.3237	19.1091	-0.0852921	-0.739825	-0.825117	-0.411989	-0.825117	-0.439217	0.70111	0.000497453	0.000718311	0.0556645	0.00758666	0.0540867
Q9Z127	LAT1	Slc7a5	Large neutral amino acids transporter small subunit 1	19.867	19.8869	19.8294	19.5202	19.3897	19.4595	19.1107	19.1811	19.1338	18.6094	18.5737	18.6212	19.9696	19.9529	19.9454	18.9694	18.9488	18.8497	18.6048	18.7322	18.7573	17.667	17.5397	17.3479	19.3502	19.2427	19.2182	19.8748	19.9086	19.8256	19.8611	19.4565	18.6014	19.956	19.1418	18.9227	18.6981	17.5182	19.2704	19.8697	0.314615	-1.06187	-0.747253	-1.5828	-0.747253	-0.45599	0.552054	0.0245575	0.163161	0.00434288	0.211237	0.183311
Q9QXW0	FBXL6	Fbxl6	F-box/LRR-repeat protein 6	14.6768	14.397	14.5395	14.2537	14.4417	14.4743	13.6114	13.5077	13.6806	14.7047	14.5042	14.6384	14.0342	13.8733	13.9931	15.4318	15.5959	15.5087	14.5902	14.8204	14.7116	13.7711	13.4593	14.3168	14.8084	14.5632	14.5053	13.6759	13.7358	13.7107	14.5378	14.3899	14.6158	13.9669	13.5999	15.5122	14.7074	13.8491	14.6256	13.7075	0.476319	-1.30048	-0.824157	-0.112672	-0.824157	-0.404257	0.0998605	0.000132	0.0129562	0.550476	0.00486377	0.181891
Q5RKZ7	MOCS1	Mocs1	Molybdenum cofactor biosynthesis protein 1	14.7858	14.9081	14.705	14.745	14.3163	14.5875	15.1018	15.0015	15.0191	15.4109	15.2395	15.5569	16.9643	16.9551	16.9684	16.6929	16.7181	16.8927	16.1315	16.0365	16.0794	14.9696	14.6978	16.32	15.5608	15.3124	15.3689	16.5938	16.5885	16.5312	14.7996	14.5496	15.4024	16.9626	15.0408	16.7679	16.0824	15.3291	15.4141	16.5711	0.467737	-0.5988	-0.131063	-1.58192	-0.131063	-0.375504	0.496907	0.325894	0.876014	0.000564083	0.84424	0.53021
Q6IRU2	TPM4	Tpm4	Tropomyosin alpha-4 chain	20.6774	20.7933	20.7456	21.2525	21.2749	21.2003	19.752	19.944	20.0143	20.1528	20.1455	20.14	21.4909	21.5199	21.5726	20.9273	20.9777	20.9594	21.9887	22.0641	22.0347	19.9954	19.3166	21.2059	21.1986	21.2306	21.2225	21.7331	21.7126	21.6827	20.7388	21.2426	20.1461	21.5278	19.9034	20.9548	22.0292	20.1727	21.2172	21.7095	-0.789073	-0.808761	-1.59783	-1.5806	-1.59783	-0.165127	0.0217838	0.0154541	0.000383539	0.00072905	0.00492497	0.631475
Q8BHJ6	SERC5	Serinc5	Serine incorporator 5	13.4549	7.87836	13.6218	13.0138	13.1165	13.0561	14.1848	13.3445	13.9314	7.70467	8.30408	8.43423	15.3169	15.2438	15.2878	14.3118	14.1298	14.3324	14.9428	14.9745	15.0108	13.5796	13.6609	14.5976	14.082	14.2975	13.3997	15.5418	15.747	15.6064	11.6517	13.0621	8.14766	15.2828	13.8202	14.258	14.976	13.946	13.9264	15.6318	-1.06422	0.928285	-0.135934	-1.57416	-0.135934	-1.91782	0.384532	0.412635	0.933559	0.000177461	0.854711	0.372869
A8Y5H7	S14L1	Sec14l1	SEC14-like protein 1	15.5235	15.3949	15.5535	14.7208	14.7323	14.7909	14.3195	14.4265	14.1514	15.6662	15.7182	15.7881	13.9346	14.0515	13.9381	16.6153	16.6525	16.6033	15.5396	15.588	15.5536	13.7022	14.5955	14.8273	15.2545	15.2887	15.2933	14.0653	13.9941	13.8626	15.4906	14.748	15.7242	13.9747	14.2992	16.6237	15.5604	14.375	15.2788	13.974	0.90298	-1.72009	-0.817107	0.362711	-0.817107	-0.555677	0.0180696	0.000105752	0.0490172	0.0918725	0.0348938	0.128129
Q33DR2	DPS1	Pdss1	All trans-polyprenyl-diphosphate synthase PDSS1	14.9175	15.116	15.1224	14.4102	14.3343	14.2987	14.362	14.0528	14.0999	14.2931	14.4176	14.4506	14.4547	14.3401	14.5604	15.1975	15.3418	15.3596	14.6363	14.295	14.4751	13.6009	13.8435	13.3701	12.3253	12.056	12.76	14.3966	14.4136	14.4095	15.052	14.3477	14.3871	14.4518	14.1716	15.2996	14.4688	13.6048	12.3804	14.4066	0.767505	-1.28758	-0.520075	-0.540961	-0.520075	-1.792	0.000479255	2.13384e-06	0.0159893	0.014569	0.0442992	0.00889791
Q3UGP9	LRC58	Lrrc58	Leucine-rich repeat-containing protein 58	15.1888	15.2721	15.28	17.0765	16.9648	17.0002	15.018	15.2261	14.9892	13.8048	13.9699	13.9246	16.1334	16.1487	16.17	16.0062	16.1331	16.0454	16.6962	17.032	16.478	11.9046	13.5453	14.0842	13.8419	13.8704	13.9195	15.9545	15.7701	15.8135	15.2469	17.0138	13.8998	16.1507	15.0777	16.0616	16.7354	13.1781	13.8773	15.8461	-1.22036	-1.52636	-2.74672	-1.87048	-2.74672	-1.76576	0.0397964	0.00967481	0.000425405	0.0111595	0.00425149	3.10984e-05
Q9QZM4	TR10B	Tnfrsf10b	Tumor necrosis factor receptor superfamily member 10B	16.0222	16.0289	16.0244	15.6799	15.6089	15.7118	14.3412	14.2711	14.2374	14.2174	13.9361	13.9332	13.0932	13.2802	12.9248	14.4284	14.3224	14.2023	13.5985	13.5496	13.4822	13.7459	13.811	14.0458	12.8827	12.6221	12.8434	13.1706	13.1974	12.6753	16.0252	15.6669	14.0289	13.0994	14.2832	14.3177	13.5434	13.8676	12.7828	13.0144	0.566315	-1.09606	-0.529745	1.01847	-0.529745	-1.76564	0.403525	0.0777836	0.483921	0.000287964	0.462132	0.0112024
P60521	GBRL2	Gabarapl2	Gamma-aminobutyric acid receptor-associated protein-like 2	20.1802	20.1603	20.1097	18.6581	18.8347	18.7347	17.729	17.6172	17.7126	17.8815	17.7845	17.891	18.4912	18.4359	18.4455	18.9858	19.0219	18.9752	19.1332	18.9015	19.16	18.2346	18.5901	18.9711	17.6993	17.7793	17.8751	18.7008	18.6533	18.6876	20.1501	18.7425	17.8523	18.4575	17.6862	18.9943	19.0649	18.5986	17.7846	18.6805	0.668489	-1.42978	-0.761294	-0.426632	-0.761294	-1.75374	0.0763999	0.000592791	0.0672081	0.146713	0.0462678	0.000317697
Q80Y19	RHGBA	Arhgap11a	Rho GTPase-activating protein 11A	17.2598	17.346	17.3737	16.3915	16.3693	16.3007	14.9016	14.9823	14.745	15.7672	15.874	15.8826	16.579	16.5098	16.5448	17.0281	17.0675	17.0441	16.8687	16.8394	16.8105	16.0272	15.4321	16.0432	14.897	15.1156	15.0684	16.253	16.1785	16.239	17.3265	16.3538	15.8413	16.5445	14.8763	17.0465	16.8396	15.8342	15.027	16.2235	0.589814	-1.83127	-1.24146	-1.02877	-1.24146	-1.75239	0.0414607	4.07511e-06	0.000718574	0.00550615	0.00702389	5.03179e-05
Q3UKC1	TAXB1	Tax1bp1	Tax1-binding protein 1 homolog	18.3903	18.4192	18.4132	15.9274	15.9516	15.9067	15.3853	15.0921	15.2989	15.7318	15.5911	15.7826	13.83	13.7751	13.7948	16.6429	16.6507	16.6975	14.9374	14.7444	14.9512	15.9342	16.205	15.167	15.8801	15.8579	15.8702	14.1368	13.9314	14.054	18.4076	15.9285	15.7018	13.8	15.2588	16.6637	14.8777	15.7687	15.8694	14.0407	2.13253	-2.02189	0.110647	1.59341	0.110647	-1.75002	0.000427408	0.000489444	0.869335	0.000122102	0.815791	0.00404926
Q91Z31	PTBP2	Ptbp2	Polypyrimidine tract-binding protein 2	19.2044	19.1211	19.1122	19.0821	18.2213	18.1956	18.8893	18.7489	17.8371	19.6061	19.974	19.5837	20.5992	20.4188	20.6432	19.6621	19.708	19.6601	19.6461	19.8002	19.5338	18.8072	19.6317	19.7242	19.826	20.1262	19.7011	20.4694	20.4294	20.4582	19.1459	18.4997	19.7213	20.5537	18.4918	19.6767	19.66	19.3877	19.8844	20.4524	0.331457	-0.471566	-0.140108	-1.56332	-0.140108	0.391557	0.489389	0.267079	0.804616	0.00124926	0.826836	0.0660257
Q8CDM1	ATAD2	Atad2	ATPase family AAA domain-containing protein 2	17.6345	17.6028	17.5852	17.0013	17.047	16.9579	16.3781	16.2911	16.2465	16.4396	16.506	16.448	16.5452	16.571	16.491	17.6599	17.6518	17.6136	16.5881	16.618	16.6108	16.4872	15.8572	16.91	15.4072	15.1705	15.3031	16.4163	16.3659	16.4056	17.6075	17.0021	16.4645	16.5357	16.3053	17.6418	16.6056	16.4181	15.2936	16.3959	0.82079	-1.26295	-0.442164	-0.104128	-0.442164	-1.74559	0.000229082	2.13384e-06	0.033887	0.588234	0.0939261	0.000358392
Q00547	HMMR	Hmmr	Hyaluronan mediated motility receptor	18.1921	18.1816	18.1607	18.3415	18.3383	18.3116	16.308	16.337	16.2062	17.436	17.3665	17.3818	18.1071	18.0249	18.0889	18.0014	17.9788	17.9789	18.1568	18.0124	18.0596	17.5739	16.9889	17.7428	15.2427	15.3734	15.2423	18.0307	18.0571	18.0876	18.1781	18.3305	17.3948	18.0737	16.2837	17.9864	18.0763	17.4352	15.2861	18.0584	-0.12112	-1.22279	-1.34391	-1.20658	-1.34391	-1.7418	0.742426	0.000407806	0.000684209	0.00444006	0.00729992	0.0116326
Q9DAP7	ASF1B	Asf1b	Histone chaperone ASF1B	15.4376	15.0791	15.2615	16.3064	16.4184	16.4561	14.5201	14.4548	14.2857	14.952	14.9587	14.9578	14.9701	15.1199	14.9015	16.4371	16.4946	16.3366	16.2252	16.171	16.1651	15.4502	14.3815	15.764	13.2804	13.0999	13.3478	14.6111	14.7233	14.5142	15.2594	16.3936	14.9562	14.9971	14.4202	16.4228	16.1871	15.1986	13.2427	14.6162	-0.449267	-1.03168	-1.48095	0.00273699	-1.48095	-1.74165	0.261831	0.00953682	0.00220203	0.993746	0.00316131	0.0108256
P48678	LMNA	Lmna	Prelamin-A/C	21.958	21.9405	21.9447	21.2408	21.2416	21.1332	20.3509	20.2355	20.3302	21.5916	21.5681	21.5458	20.613	20.6233	20.6363	21.332	21.3353	21.3233	21.3821	21.3618	21.4106	20.9201	20.1213	20.9773	21.3529	21.3156	21.3384	20.8502	20.9104	20.886	21.9477	21.2052	21.5685	20.6242	20.3055	21.3302	21.3848	20.6729	21.3356	20.8822	0.343944	-1.14978	-0.805831	-0.263999	-0.805831	-0.186918	0.130687	4.35347e-05	0.00317828	0.204656	0.00596184	0.363554
Q5HZH2	TSR3	Tsr3	18S rRNA aminocarboxypropyltransferase	15.1459	15.241	15.1083	15.4032	15.6044	15.5895	14.8753	14.7132	14.4595	15.3372	15.6058	15.3929	15.26	15.3276	15.1476	16.089	16.0733	16.0175	15.4403	15.5935	15.649	14.2307	14.9309	15.2388	15.6371	15.9396	15.8069	14.9627	14.8852	14.8563	15.1651	15.5324	15.4453	15.2451	14.6827	16.0599	15.5609	14.8001	15.7945	14.9014	0.0658275	-0.871112	-0.805284	-0.331854	-0.805284	0.00743025	0.853222	0.00231204	0.0102964	0.129855	0.00545952	0.985418
Q9CR75	TNR12	Tnfrsf12a	Tumor necrosis factor receptor superfamily member 12A	17.9863	17.9845	17.9687	15.8517	15.9906	16.1303	12.6576	12.5167	7.57242	14.9322	14.553	14.2504	13.6751	14.1997	14.1012	15.1777	15.2057	15.1497	15.578	15.8681	15.5785	12.6147	13.8344	14.1749	15.1636	15.0252	15.1512	7.45601	12.9896	13.4284	17.9798	15.9909	14.5786	13.992	10.9155	15.1777	15.6749	13.5413	15.1133	11.2914	0.745856	-4.35032	-3.60447	-0.413234	-3.60447	-1.73284	0.583241	0.000991709	0.0103942	0.824369	0.0217886	0.0477246
Q8BWQ4	CMTR2	Cmtr2	Cap-specific mRNA (nucleoside-2'-O-)-methyltransferase 2	17.2546	17.1662	17.221	17.0306	16.9394	16.9624	16.0689	15.9958	15.8892	16.9929	16.9126	16.9249	16.2227	16.2522	16.0872	17.1102	16.9667	16.9344	16.8643	16.9041	16.9123	16.4383	16.4238	15.9721	17.3039	17.2717	17.3097	16.191	16.0486	16.2579	17.2139	16.9775	16.9435	16.1874	15.9846	17.0038	16.8935	16.2781	17.2951	16.1658	0.173358	-0.977493	-0.804135	-0.0452574	-0.804135	0.0104126	0.202827	1.12497e-06	4.77957e-05	0.76531	0.000836712	0.952896
Q60961	LAP4A	Laptm4a	Lysosomal-associated transmembrane protein 4A	17.0707	16.9003	16.7995	15.7057	15.6659	16.1002	15.4517	15.2553	15.3284	14.9765	15.2717	15.1092	13.9361	13.7145	13.57	15.8493	15.7412	15.8078	14.1547	14.2065	14.1867	15.5638	14.8449	14.963	13.8261	14.4782	14.1987	13.7962	7.72222	13.5855	16.9235	15.8239	15.1191	13.7402	15.3451	15.7994	14.1826	15.1239	14.1677	11.7013	1.3582	-1.12694	0.231261	2.51376	0.231261	-1.71805	0.00816417	0.0199531	0.70129	0.0524243	0.699039	0.00207954
Q8BWY9	CIP2A	Cip2a	Protein CIP2A	16.9099	16.9693	16.9732	16.5478	16.5321	16.4543	14.8441	14.9459	14.9307	16.0388	16.0286	16.0842	16.9161	16.9411	16.8718	16.9891	16.9781	17.0129	16.7806	16.7062	16.9063	15.8264	15.5044	16.2745	14.387	14.3832	14.6057	17.183	17.2919	17.2386	16.9508	16.5114	16.0505	16.9097	14.9069	16.9934	16.7977	15.8684	14.4587	17.2379	0.317534	-1.58442	-1.26689	-1.6861	-1.26689	-1.71749	0.238812	9.03295e-06	0.000387338	0.000376326	0.00524396	0.00261907
Q99LE6	ABCF2	Abcf2	ATP-binding cassette sub-family F member 2	20.5108	20.5105	20.5303	20.1354	20.1783	20.1299	19.1509	18.9269	19.0072	20.0811	20.0707	20.052	19.0552	19.0676	19.0686	19.8156	19.8564	19.8113	19.6035	19.5246	19.6307	18.6134	19.7955	18.8901	19.5522	19.5833	19.5407	19.4494	19.4712	19.4603	20.5172	20.1479	20.0679	19.0638	19.0283	19.8277	19.5862	19.0997	19.5587	19.4603	0.305427	-1.10848	-0.803049	-0.198066	-0.803049	-0.359152	0.276777	0.000390867	0.0119196	0.405546	0.0205081	0.166843
Q9CZI9	AEN	Aen	Apoptosis-enhancing nuclease	16.55	16.5922	16.6818	14.9724	14.9195	14.8965	13.4287	13.0125	13.1544	14.5163	14.4688	14.6894	13.0584	12.9995	12.9812	15.6606	15.6569	15.7387	14.777	15.0502	15.1712	12.9078	13.3135	12.8844	14.3324	14.3542	14.2183	12.8589	12.6722	12.4726	16.608	14.9295	14.5582	13.013	13.1985	15.6854	14.9994	13.0352	14.3016	12.6679	1.18225	-3.02981	-1.84756	0.276436	-1.84756	-1.71678	0.000131531	3.95251e-09	6.15064e-06	0.115879	2.68895e-06	0.000115924
Q3V1H1	CKAP2	Ckap2	Cytoskeleton-associated protein 2	17.5087	17.4694	17.5369	17.0122	17.0575	17.088	15.6657	15.7454	15.731	16.3113	16.2729	16.5018	17.9787	18.0102	18.0166	18.0174	18.0669	18.017	18.0352	17.9043	17.9694	17.4792	16.3055	17.5379	15.903	15.75	15.638	17.9448	17.963	17.9473	17.505	17.0526	16.362	18.0018	15.714	18.0338	17.9697	17.1075	15.7637	17.9517	0.258271	-1.3586	-1.10033	-1.56598	-1.10033	-1.70654	0.61747	0.00399968	0.0313474	0.00418836	0.0795241	4.04821e-05
Q9CQC5	BORG2	Cdc42ep3	Cdc42 effector protein 3	14.6058	14.3699	14.4535	13.4262	13.3255	13.1183	7.60922	6.85581	6.88828	13.1432	13.3133	12.804	14.0529	13.8209	14.1585	14.9444	14.9834	14.9186	13.7772	13.4129	13.8445	12.4694	12.686	13.8676	13.195	12.7133	12.8877	13.599	13.6767	13.4406	14.4764	13.29	13.0868	14.0107	7.11777	14.9488	13.6782	13.0077	12.932	13.5721	1.22851	-4.6499	-3.42139	-3.7287	-3.42139	-1.70321	0.402471	0.00187762	0.0304223	0.0342692	0.0878563	9.5657e-06
Q00993	UFO	Axl	Tyrosine-protein kinase receptor UFO	18.2276	18.2162	18.217	16.3047	16.3003	16.2631	13.0935	12.9863	13.0301	16.0687	16.0973	16.0467	16.075	16.0952	16.0954	17.4352	17.4681	17.455	16.9183	16.9274	16.9049	16.1535	15.2115	16.4937	16.2675	16.1901	16.1379	15.9227	15.8507	15.9228	18.2203	16.2894	16.0709	16.0885	13.0367	17.4527	16.9169	15.9529	16.1985	15.8987	1.23336	-3.34173	-2.10836	-1.49886	-2.10836	-1.70179	0.0992582	0.000139776	0.0137146	0.0802783	0.0471177	2.84074e-05
Q80VJ2	SRA1	Sra1	Steroid receptor RNA activator 1	15.6435	15.8267	15.612	17.1604	17.2663	17.3767	16.8045	16.9966	16.9008	16.2724	16.3319	16.3769	18.6622	18.6053	18.7056	17.3621	17.2533	17.2787	18.3785	18.3991	18.3067	17.3327	16.2882	17.4901	17.6232	17.5432	17.5894	18.4165	18.3437	18.3124	15.6941	17.2678	16.3271	18.6577	16.9007	17.298	18.3614	17.037	17.5853	18.3575	-1.31854	0.472779	-0.845765	-1.53879	-0.845765	0.460127	0.0104814	0.315851	0.122724	0.000122292	0.0682295	0.446533
Q9R1Q9	VAS1	Atp6ap1	V-type proton ATPase subunit S1	18.745	18.7258	18.746	18.0955	18.0127	18.0494	16.6668	16.5802	16.6112	18.4261	18.3641	18.3549	17.2261	17.2604	17.2514	17.9179	17.8742	17.9578	17.5106	17.7109	17.5432	17.215	18.0439	17.0388	16.0897	15.9971	16.0897	17.1179	17.1846	17.0309	18.7389	18.0525	18.3817	17.246	16.6194	17.9166	17.5882	17.4326	16.0588	17.1111	0.50739	-1.30181	-0.794425	-0.152586	-0.794425	-1.10751	0.129879	0.000485333	0.0338843	0.60765	0.0467662	0.126052
Q8R3P9	SLF1	Slf1	SMC5-SMC6 complex localization factor protein 1	15.4112	15.303	15.4875	14.4387	14.5897	14.7177	13.6204	13.8143	13.7802	13.9623	13.6824	13.6605	14.4473	14.5349	14.5911	15.5378	15.3789	15.3819	14.805	15.0107	14.9378	14.1566	13.7067	14.3798	14.0229	13.7678	13.2808	14.4766	14.428	14.8014	15.4006	14.5821	13.7684	14.5244	13.7383	15.4329	14.9178	14.0811	13.6905	14.5687	0.666764	-1.50703	-0.840263	-0.636851	-0.840263	-1.68726	0.000678785	1.38848e-07	0.000297539	0.00366283	0.00402623	2.1901e-06
Q6EJB6	UT14B	Utp14b	U3 small nucleolar RNA-associated protein 14 homolog B	16.6228	16.5842	16.5134	14.9622	15.0438	14.9201	14.4681	14.7573	14.563	15.6763	15.5315	15.5477	14.8618	14.8679	14.7927	16.3171	16.4028	16.3346	14.7995	15.036	14.98	14.0529	14.4971	15.0297	13.6733	14.1829	14.0509	14.7249	14.6615	14.6676	16.5735	14.9754	15.5852	14.8408	14.5962	16.3515	14.9385	14.5266	13.969	14.6847	1.50553	-1.9011	-0.395569	-0.201365	-0.395569	-1.68535	2.55806e-07	7.69896e-09	0.0348814	0.26892	0.079042	0.00371204
Q60848	HELLS	Hells	Lymphocyte-specific helicase	18.2842	18.2759	18.2946	17.2423	17.3324	17.2313	15.705	15.6501	15.7197	17.4939	17.5068	17.4861	16.7643	16.7975	16.7397	18.6457	18.6591	18.6378	17.3819	17.4017	17.4851	16.8781	16.3594	17.5641	16.063	16.0823	16.0891	16.8473	16.8095	16.8245	18.2849	17.2687	17.4956	16.7672	15.6916	18.6475	17.4229	16.9339	16.0781	16.8271	1.1204	-2.15345	-1.03306	-0.484381	-1.03306	-1.67934	0.00316556	6.5573e-06	0.0110236	0.221299	0.0411291	0.00175516
Q9D3A8	CAPON	Nos1ap	Carboxyl-terminal PDZ ligand of neuronal nitric oxide synthase protein	7.7056	13.232	13.3488	13.8089	13.8755	13.8575	14.9796	15.065	15.1369	13.2656	13.8108	14.9823	16.2635	16.4224	16.3987	16.3102	16.3292	16.2999	16.826	16.6755	16.8251	13.4275	15.2196	16.4867	16.2481	16.0643	16.1294	16.8088	16.7781	16.8608	11.4288	13.8473	14.0195	16.3616	15.0605	16.3131	16.7755	15.0446	16.1473	16.8159	-1.44046	1.18162	-0.258841	-1.53616	-0.258841	1.21247	0.401217	0.456999	0.907177	0.00912282	0.830181	0.538119
P70704	AT8A1	Atp8a1	Phospholipid-transporting ATPase IA	14.0974	14.1717	14.1577	14.6923	14.4223	14.4808	15.5485	15.5514	15.6312	14.3276	14.0063	13.8932	17.263	17.2363	17.1784	15.1718	15.0919	15.0002	17.1668	17.1592	17.1997	15.7352	14.9513	17.7686	17.5747	17.5173	17.3932	17.5218	17.6049	17.5781	14.1422	14.5318	14.0757	17.2259	15.5771	15.088	17.1752	16.1517	17.4951	17.5683	-1.23839	1.2493	0.0109007	-1.53271	0.0109007	1.17026	0.114188	0.0931933	0.991512	0.0085666	0.992599	0.254571
Q8K3I9	GLCI1	Glcci1	Glucocorticoid-induced transcript 1 protein	12.4589	11.1003	7.68576	12.8342	13.1581	12.5924	12.6252	12.245	12.3014	12.2258	12.0968	7.32202	14.7776	14.9746	14.9602	14.6441	14.5537	14.4678	14.4485	14.6336	14.5293	13.5811	12.6216	15.2611	14.4236	14.3143	14.3854	14.1155	14.5755	14.4205	10.415	12.8616	10.5482	14.9041	12.3905	14.5552	14.5371	13.8213	14.3744	14.3705	-1.21426	0.620823	-0.593436	-1.53141	-0.593436	-0.0237713	0.379912	0.636841	0.718811	0.0219414	0.511428	0.992624
Q6PFD6	KI18B	Kif18b	Kinesin-like protein KIF18B	15.3817	15.1984	15.1454	14.5573	14.6449	14.6125	13.2871	13.2696	12.9762	14.2079	14.2113	14.212	15.0468	14.9425	15.0188	15.3107	15.4166	15.2593	15.0038	15.0259	15.1021	15.1049	13.5786	14.6854	12.9459	12.8896	13.1925	14.6938	14.8123	14.8014	15.2419	14.6049	14.2104	15.0027	13.1776	15.3289	15.0439	14.4563	13.0093	14.7692	0.460946	-1.46842	-1.00748	-1.06898	-1.00748	-1.67551	0.244683	0.000692752	0.0229087	0.0269654	0.0724233	0.000605284
Q3U1F9	PHAG1	Pag1	Phosphoprotein associated with glycosphingolipid-enriched microdomains 1	13.8308	13.9668	14.4014	13.962	14.2284	13.9395	13.8637	14.0656	13.8072	13.8033	13.7631	8.54744	16.008	15.9681	16.0186	15.2304	15.3692	15.4627	15.8153	15.6407	15.7191	14.2809	14.3345	15.6864	14.7925	14.9964	14.9367	15.7438	15.7467	15.7257	14.0663	14.0433	12.0379	15.9982	13.9122	15.3541	15.725	14.7673	14.9085	15.7387	-0.173943	-0.370495	-0.544438	-1.52876	-0.544438	-1.23698	0.816149	0.516685	0.423135	0.00157076	0.437707	0.36637
Q8C0Z1	F234A	Fam234a	Protein FAM234A	15.9077	15.852	15.8381	14.387	14.3445	14.2385	15.996	15.9035	15.9647	16.2272	16.3447	16.1617	17.6183	17.5738	17.6512	17.5314	17.5489	17.5742	16.7669	16.6181	16.7488	16.0299	15.9621	17.3852	17.0974	17.0288	16.9889	17.8449	17.8618	17.85	15.8659	14.3233	16.2445	17.6144	15.9548	17.5515	16.7113	16.4591	17.0384	17.8523	1.19141	-0.501785	0.68962	-1.52643	0.68962	-0.0672396	0.10423	0.477482	0.41241	0.00059164	0.423571	0.919074
Q8BP86	SNPC4	Snapc4	snRNA-activating protein complex subunit 4	12.4011	12.4586	12.4738	12.2477	12.1923	12.4993	11.2472	11.4246	11.5714	11.8358	12.2854	11.7515	12.2297	11.7828	11.8633	12.6604	12.3446	12.4242	12.5167	12.2853	12.3719	11.9132	11.8235	11.4288	11.5719	7.03622	11.3067	11.9651	11.6359	11.8513	12.4445	12.3131	11.9576	11.9586	11.4144	12.4764	12.3913	11.7219	9.9716	11.8175	0.108278	-0.892332	-0.784054	-0.319932	-0.784054	-1.49587	0.490687	6.76361e-06	0.000134298	0.0791736	0.00206413	0.150858
Q60605	MYL6	Myl6	Myosin light polypeptide 6	20.2671	20.18	20.24	20.555	20.7835	20.7235	19.9427	20.0383	20.1367	19.7418	19.7149	19.7424	20.6677	20.6609	20.6624	20.3904	20.3902	20.3523	20.7332	20.7598	20.7002	19.9746	18.8899	20.5711	20.614	20.6677	20.6074	19.5748	19.6637	19.6548	20.2291	20.6873	19.733	20.6637	20.0392	20.3777	20.7311	19.8119	20.6297	19.6311	-0.405852	-0.377801	-0.783653	-0.221823	-0.783653	-0.122008	0.107465	0.113619	0.00753106	0.587488	0.0342189	0.679785
Q8C0R0	UBP37	Usp37	Ubiquitin carboxyl-terminal hydrolase 37	13.4276	13.5699	13.6659	13.5136	13.4308	13.6245	12.5041	12.383	12.5872	13.73	13.6286	8.51068	12.3294	13.2482	12.8126	13.341	13.4178	13.4906	13.5742	13.5831	13.2775	12.9719	12.5883	13.2727	11.9714	7.3964	12.1052	12.55	12.9281	8.19986	13.5545	13.523	11.9564	12.7967	12.4914	13.4165	13.4783	12.9443	10.491	11.226	-0.0151308	-0.767632	-0.782763	0.706493	-0.782763	-2.26177	0.950629	0.00015954	0.000566775	0.465791	0.00544204	0.113323
Q8R5H6	WASF1	Wasf1	Actin-binding protein WASF1	14.9329	14.4664	14.577	14.2693	14.4004	14.5063	14.3112	14.4625	14.5848	15.138	15.2148	14.9746	16.0229	15.9548	15.8993	15.3797	15.4882	15.4125	16.3009	16.4135	16.4383	14.0911	14.1413	16.06	16.4676	16.4207	16.4417	16.3616	16.2305	16.301	14.6588	14.392	15.1091	15.959	14.4528	15.4268	16.3843	14.7641	16.4433	16.2977	-0.345355	-0.43431	-0.779665	-1.51988	-0.779665	0.733464	0.610188	0.45165	0.246639	0.00237184	0.328277	0.11635
P61588	RND3	Rnd3	Rho-related GTP-binding protein RhoE	15.6645	15.5508	15.6277	15.6162	15.5572	15.5831	15.2935	15.2544	15.1527	14.7773	14.6426	14.5141	16.8563	16.8569	16.8451	16.6995	16.6022	16.6786	17.3043	17.3139	17.4638	15.1348	15.1596	16.5286	16.5739	16.4797	16.4262	16.8817	17.043	17.0785	15.6143	15.5855	14.6447	16.8528	15.2336	16.6601	17.3606	15.6077	16.4932	17.001	-0.335865	-0.716597	-1.05246	-1.5063	-1.05246	-0.568245	0.576465	0.161898	0.0789214	0.000438915	0.123233	0.361266
Q8CGP5	H2A1F	Hist1h2af	Histone H2A type 1-F	24.1517	24.3319	24.2774	24.4958	23.6345	23.7756	24.0686	23.0292	23.7718	23.2178	22.7987	22.8216	21.9454	22.207	22.0934	24.5271	24.4695	24.6178	22.1406	23.7313	22.2627	22.0846	23.2014	22.5488	22.5979	22.4511	22.4377	23.702	24.1369	23.8519	24.2537	23.9687	22.946	22.0819	23.6232	24.5381	22.7115	22.6116	22.4956	23.8969	1.05582	-1.27854	-0.22272	0.127952	-0.22272	-1.67512	0.0437841	0.013325	0.726738	0.849349	0.765988	7.40768e-06
P21956	MFGM	Mfge8	Lactadherin	19.6491	19.6568	19.6623	18.7248	18.7644	18.7835	19.4502	19.4249	19.4379	18.6627	18.6589	18.6448	20.9843	20.9869	21.0124	18.5082	18.5774	18.5636	18.1384	18.3676	18.3568	18.4526	19.5268	20.777	14.7572	14.8317	15.159	21.0614	21.001	21.0574	19.656	18.7576	18.6555	20.9945	19.4377	18.5497	18.2876	19.5855	14.916	21.0399	0.580302	0.408681	0.988983	-1.50566	0.988983	-2.31717	0.178741	0.317183	0.0396357	0.00219523	0.0488378	0.0501851
Q61097	KSR1	Ksr1	Kinase suppressor of Ras 1	13.9246	13.2031	14.3855	13.9142	13.8318	13.7525	14.7781	14.6778	14.4206	14.5474	13.8646	13.9749	16.3461	16.3923	16.3635	15.0833	15.0658	15.2347	15.6604	15.7233	15.5909	15.0451	13.9593	15.8529	15.0527	15.2271	15.183	16.2347	16.176	16.2529	13.8377	13.8328	14.129	16.3673	14.6255	15.1279	15.6582	14.9525	15.1543	16.2212	-0.262663	0.306127	0.043464	-1.50527	0.043464	0.158771	0.717859	0.611953	0.961322	0.00102036	0.95734	0.795193
Q91XA5	SNPC2	Snapc2	snRNA-activating protein complex subunit 2	12.8415	13.2775	13.6342	13.6378	13.3105	13.1497	12.1294	12.2838	12.3378	8.53369	12.7598	12.7268	13.4059	13.1061	13.0493	13.5935	13.7924	13.9448	13.2371	13.544	13.2837	12.7884	12.8111	13.168	13.7655	13.4406	7.4539	7.37355	12.9604	7.91143	13.2511	13.366	11.3401	13.1871	12.2503	13.7769	13.3549	12.9225	11.5533	9.41512	0.153526	-0.927571	-0.774045	1.28531	-0.774045	-2.06728	0.602662	0.00105356	0.01041	0.369684	0.0133432	0.157666
P98078	DAB2	Dab2	Disabled homolog 2	15.8589	16.0131	15.915	13.4212	13.3696	13.2898	13.0731	12.3463	13.1329	14.673	14.6939	14.8377	14.3864	14.3768	14.4068	17.8895	17.9221	17.936	15.3335	15.3801	15.1709	16.563	13.3597	14.8037	15.8126	15.7802	15.7372	14.3393	14.1028	14.2487	15.929	13.3602	14.7349	14.39	12.8508	17.9159	15.2948	14.9088	15.7767	14.2303	2.59493	-3.04268	-0.447749	-0.430405	-0.447749	-1.66666	0.00765555	0.00196879	0.694107	0.584545	0.70062	0.0194248
Q8R5J9	PRAF3	Arl6ip5	PRA1 family protein 3	18.6913	18.7886	18.7142	17.7537	17.8116	17.8422	18.0351	17.9702	18.0618	18.2185	18.3617	18.2869	19.8524	19.8461	19.8378	19.9482	19.9999	20.0495	20.1415	20.1833	20.0937	18.4312	17.8672	19.5253	19.8597	20.016	19.9488	19.7916	19.7074	19.8225	18.7314	17.8025	18.289	19.8454	18.0224	19.9992	20.1395	18.6079	19.9415	19.7738	0.394295	-1.05014	-0.655842	-1.49446	-0.655842	-0.250042	0.607901	0.104275	0.401891	0.000899333	0.44575	0.704818
Q62074	KPCI	Prkci	Protein kinase C iota type	18.871	18.8915	18.9154	18.4457	18.4	18.3568	17.5141	17.5543	17.5366	17.5676	17.5058	17.4934	17.6864	17.6249	17.6382	17.6668	17.6711	17.6391	17.9983	17.8871	17.8834	16.9673	17.9327	16.8413	17.9873	17.9584	17.9613	17.8401	17.7991	17.7778	18.8926	18.4008	17.5223	17.6498	17.535	17.659	17.9229	17.2471	17.969	17.8057	0.113943	-0.884766	-0.770823	-0.336709	-0.770823	-0.530195	0.80297	0.0139947	0.0553511	0.131372	0.0213576	0.17114
Q7TS74	CKP2L	Ckap2l	Cytoskeleton-associated protein 2-like	16.9425	16.8667	16.8645	16.6493	16.5594	16.628	14.7691	14.7441	14.7271	15.7298	15.6455	15.6777	16.7397	16.7117	16.763	16.0315	16.1034	15.9718	17.1437	17.0251	17.0733	16.0805	15.5675	16.2078	14.0283	13.7084	14.0295	16.776	16.7963	16.739	16.8912	16.6122	15.6843	16.7381	14.7468	16.0356	17.0807	15.952	13.9221	16.7704	-0.383069	-1.11403	-1.4971	-1.4049	-1.4971	-1.66021	0.325348	0.00455755	0.00155696	0.00227383	0.00589516	0.0103506
Q6PG16	HJURP	Hjurp	Holliday junction recognition protein	16.143	16.0949	16.1652	15.4868	15.6573	15.5719	14.5758	14.5305	14.4496	15.4134	15.3845	15.4379	15.3813	15.245	15.2114	15.7071	15.7623	15.7122	15.4943	15.4452	15.5883	15.8805	14.7185	15.0466	13.3979	12.6072	13.4152	15.2494	15.2536	15.1987	16.1344	15.572	15.4119	15.2793	14.5186	15.7272	15.5093	15.2152	13.1401	15.2339	0.390143	-1.06387	-0.673729	-0.389668	-0.673729	-1.65474	0.134423	0.00031861	0.0217802	0.166185	0.0555105	0.0257894
P04925	PRIO	Prnp	Major prion protein	15.4816	15.472	15.5073	13.4721	13.6109	12.8974	14.1382	14.2191	14.1134	14.9011	15.1724	15.0106	16.1511	16.1331	16.2533	15.9219	15.8378	15.9078	14.1607	14.286	14.2409	15.1714	13.7531	15.9055	15.6209	15.7418	15.8271	16.0291	15.9225	15.7689	15.487	13.3268	15.028	16.1792	14.1569	15.8892	14.2292	14.9433	15.7299	15.9069	1.91007	-1.13797	0.772097	-1.49289	0.772097	-0.309104	0.000244417	0.00947534	0.109534	0.00404946	0.194936	0.21864
O35375	NRP2	Nrp2	Neuropilin-2	17.4584	17.5177	17.4257	15.1291	15	15.0454	14.5912	14.4666	14.5952	17.1047	17.1472	17.1666	15.711	15.7337	15.7583	17.4612	17.4831	17.486	15.4282	15.3383	15.4502	14.5423	15.1611	16.3221	14.5274	14.2119	14.7718	15.807	15.8922	15.8373	17.4673	15.0582	17.1395	15.7343	14.551	17.4768	15.4056	15.3418	14.5037	15.8455	2.24017	-2.52562	-0.285453	-0.843489	-0.285453	-1.65043	4.00844e-06	4.97462e-07	0.447902	0.0327355	0.534636	0.0420514
Q3TX08	TRM1	Trmt1	tRNA (guanine(26)-N(2))-dimethyltransferase	16.964	16.8631	16.8969	17.0474	17.0696	16.9867	16.1838	16.2308	16.2135	16.4289	16.5387	16.5686	16.7125	16.6511	16.7088	17.0686	17.13	16.9946	17.3569	17.2902	17.4558	16.6331	16.6832	16.6615	17.6287	17.6918	17.6191	16.7384	16.6932	16.6559	16.908	17.0346	16.5121	16.6908	16.2093	17.0644	17.3676	16.6593	17.6465	16.6959	-0.21492	-0.551874	-0.766794	-0.259018	-0.766794	0.0931142	0.16575	0.000989891	0.000257294	0.0791093	0.00329994	0.811101
Q9QUJ7	ACSL4	Acsl4	Long-chain-fatty-acid--CoA ligase 4	18.9676	18.929	18.9605	19.3498	19.2964	19.2782	19.7941	19.7538	19.7087	19.2762	19.2596	19.2361	21.03	21.1016	21.0763	20.5214	20.5134	20.5044	21.2705	21.2976	21.2736	18.1949	20.0021	20.6719	20.8832	20.8815	20.8564	21.256	21.3204	21.2878	18.9524	19.3081	19.2573	21.0693	19.7522	20.513	21.2805	19.623	20.8737	21.2881	-0.561639	-0.0451064	-0.606745	-1.49109	-0.606745	0.33278	0.437981	0.952598	0.445347	0.00381824	0.45869	0.63082
Q8BLV3	SL9A7	Slc9a7	Sodium/hydrogen exchanger 7	14.5656	14.5767	14.5011	12.4107	12.8193	12.5073	12.8511	13.0272	12.9815	7.6876	8.10678	13.3641	15.1368	14.9732	15.1406	14.6192	14.7162	14.9346	14.8204	14.9312	14.7821	13.8637	14.3562	14.436	14.7439	14.8009	14.8273	15.0515	15.1441	15.0128	14.5478	12.5791	9.71949	15.0835	12.9533	14.7567	14.8445	14.2186	14.7907	15.0695	0.940404	-1.06628	-0.125879	-1.49054	-0.125879	-2.39713	0.132566	0.0735505	0.877801	0.0020848	0.893192	0.1847
A6H5Y3	METH	Mtr	Methionine synthase	13.2963	13.2137	12.9054	14.7507	14.7683	14.7159	13.9882	13.987	13.8888	14.3322	14.2783	14.2134	13.9483	13.7311	13.9758	14.2382	14.2172	14.382	15.2575	15.2034	15.3227	14.7088	14.1684	14.6848	13.6788	13.8104	13.5656	13.957	13.9078	13.8827	13.1385	14.7449	14.2746	13.8851	13.9546	14.2791	15.2612	14.5207	13.6849	13.9159	-1.29427	0.528856	-0.765412	0.337179	-0.765412	0.270979	0.000866144	0.105925	0.0462866	0.101066	0.0179416	0.49666
Q9JL15	LEG8	Lgals8	Galectin-8	16.8973	16.8666	16.8571	16.0002	15.9715	16.0268	15.8945	15.9372	15.8041	15.2624	15.1503	15.2872	15.7569	15.7649	15.6835	16.0556	15.9799	16.08	15.4637	15.5704	15.5104	15.3703	15.0906	14.7495	14.3714	14.4965	14.2953	15.3739	15.4687	15.419	16.8737	15.9995	15.2333	15.7351	15.8786	16.0385	15.5148	15.0701	14.3877	15.4205	0.698923	-0.981733	-0.28281	-0.103449	-0.28281	-1.64558	0.0287553	0.00286291	0.436957	0.709345	0.4114	0.000578254
Q8CJ27	ASPM	Aspm	Abnormal spindle-like microcephaly-associated protein homolog	14.69	14.5009	14.7132	14.4246	14.4785	14.3668	13.4863	13.1231	13.2578	14.5175	14.4963	14.49	15.3958	15.3942	15.4496	14.7184	14.7472	14.7463	15.0492	14.9675	14.9873	14.8184	14.111	14.5336	8.29197	12.4679	12.3794	15.4055	15.332	15.2807	14.6347	14.4233	14.5013	15.4132	13.2891	14.7373	15.0013	14.4877	11.0464	15.3394	-0.0263184	-0.797628	-0.823947	-1.48795	-0.823947	-1.91215	0.955847	0.0173673	0.0301809	0.00181204	0.0862798	0.13843
Q8BIS8	CC126	Ccdc126	Coiled-coil domain-containing protein 126	12.8046	13.1532	13.1496	11.4021	12.9424	12.3804	12.1536	12.4765	12.9211	12.1046	12.7315	12.4011	12.1646	12.9425	12.6571	13.9432	14.081	13.8298	12.2317	12.7976	12.7222	12.6665	13.6717	13.2085	10.972	11.9146	11.0392	12.0597	11.6842	11.6074	13.0358	12.2416	12.4124	12.588	12.5171	13.9513	12.5838	13.1822	11.3086	11.7838	1.08084	-0.643921	0.43692	0.66373	0.43692	-1.63307	0.0105436	0.0962346	0.346504	0.092683	0.358891	0.00385585
O70281	TPST1	Tpst1	Protein-tyrosine sulfotransferase 1	14.2646	14.5327	14.438	13.0082	13.3841	13.3519	12.7733	12.5378	12.2995	13.794	13.6691	13.7921	14.4688	14.6323	14.6007	13.7221	13.6783	13.9376	13.9472	13.973	14.1239	13.5515	13.2447	13.9923	13.7032	13.6127	13.9691	14.5626	14.4278	14.632	14.4118	13.2481	13.7517	14.5673	12.5368	13.7793	14.0147	13.5962	13.7617	14.5408	0.464165	-1.02905	-0.564886	-1.48754	-0.564886	-0.338852	0.219287	0.00692401	0.177564	0.00116011	0.236635	0.124436
Q0GNC1	INF2	Inf2	Inverted formin-2	17.9413	18.0086	18.0152	16.7796	16.7716	16.7734	15.7282	15.6673	15.6205	16.3567	16.3845	16.3633	17.9545	17.9309	17.9437	18.5863	18.5784	18.57	18.3413	18.3391	18.3275	16.5612	16.1716	19.1399	18.3716	18.4083	18.4422	18.0189	17.968	17.9898	17.9884	16.7749	16.3682	17.943	15.672	18.5782	18.336	17.2909	18.4074	17.9922	0.727876	-1.80185	-1.07398	-1.4862	-1.07398	-0.895518	0.308422	0.0103314	0.168871	0.0398189	0.265119	0.150437
Q9EQD0	FZD5	Fzd5	Frizzled-5	7.04264	7.68106	7.90636	12.5254	12.8501	11.9199	13.1323	12.6904	12.6074	7.63513	8.06898	7.42438	14.2608	14.0698	14.2954	13.0092	13.2837	13.0797	13.6327	13.5399	13.6961	12.4512	11.7417	12.8417	7.88621	7.27392	7.81105	14.1122	13.7143	13.8873	7.54335	12.4318	7.7095	14.2087	12.81	13.1242	13.6229	12.3449	7.65706	13.9046	-2.69358	2.24368	-0.449896	-1.47918	-0.449896	-2.6505	0.0500474	0.0843276	0.792854	0.000331256	0.389211	0.109528
Q6ZPK0	PF21A	Phf21a	PHD finger protein 21A	13.1562	13.0562	13.129	12.6743	12.744	12.6933	13.4908	13.7585	13.7105	13.5615	13.8322	13.7749	15.3205	15.2763	15.3031	14.2399	14.3292	14.328	14.3103	14.37	14.3905	13.8634	13.0849	14.5437	13.6257	13.6153	13.746	15.2229	15.1402	15.0514	13.1138	12.7039	13.7229	15.3	13.6533	14.2991	14.3569	13.8307	13.6624	15.1382	0.176041	0.0355196	0.21156	-1.47712	0.21156	-0.0138237	0.786876	0.951171	0.742405	0.000243637	0.741985	0.976705
Q6P549	SHIP2	Inppl1	Phosphatidylinositol 3,4,5-trisphosphate 5-phosphatase 2 (EC 3.1.3.86) (Inositol polyphosphate phosphatase-like protein 1) (INPPL-1) (Protein 51C) (SH2 domain-containing inositol 5'-phosphatase 2) (SH2 domain-containing inositol phosphatase 2) (SHIP-2)	15.6766	15.6222	15.6274	16.0345	16.0287	16.0583	16.2401	16.2832	16.2301	17.0279	16.9897	17.0554	17.9245	17.9267	17.9482	17.7073	17.7748	17.7041	18.2298	18.2047	18.1867	16.4741	16.2232	18.2246	18.6056	18.6149	18.5679	18.2498	18.2359	18.2474	15.6421	16.0405	17.0243	17.9331	16.2512	17.7287	18.2071	16.9739	18.5961	18.2444	-0.43838	-0.0728499	-0.51123	-1.47619	-0.51123	1.12483	0.623589	0.931843	0.582283	0.00379656	0.55615	0.141507
Q8R2R3	AAGAB	Aagab	Alpha- and gamma-adaptin-binding protein p34	13.4478	13.4561	13.4491	14.841	14.7716	14.7733	14.308	14.3373	14.0181	13.4766	14.0965	13.6483	13.9907	14.127	14.096	13.755	13.9429	13.6022	14.8246	14.6793	14.658	13.6638	13.4751	14.2268	13.7665	13.9719	14.0228	13.6342	13.8666	13.6764	13.451	14.7953	13.7405	14.0712	14.2211	13.7667	14.7206	13.7886	13.9204	13.7257	-1.14911	0.396001	-0.753105	0.10638	-0.753105	0.221586	1.35139e-05	0.0330532	0.00150381	0.63493	0.00712793	0.222368
Q69ZF7	CNNM4	Cnnm4	Metal transporter CNNM4	17.6352	17.69	17.6827	16.4142	16.3849	16.4303	15.5255	15.4313	15.4664	15.7546	15.6901	15.6095	15.8168	15.7162	15.587	15.256	15.2577	15.2579	16.1692	16.241	16.0802	15.546	16.2104	15.0253	14.9498	15.3818	15.2799	15.7624	15.6858	15.5455	17.6693	16.4098	15.6847	15.7067	15.4744	15.2572	16.1635	15.5939	15.2038	15.6646	0.176602	-0.929105	-0.752503	-0.151473	-0.752503	-1.01896	0.814366	0.100274	0.26109	0.472812	0.0112493	0.15874
Q61090	FZD7	Fzd7	Frizzled-7	12.2758	12.7077	12.3429	13.231	12.7461	13.3035	14.9235	14.8088	14.4897	15.0761	14.9587	15.2515	16.0922	16.1823	16.1849	16.4293	16.4229	16.3348	14.8262	14.6438	14.9988	14.3034	13.9146	15.933	15.9927	15.995	15.9844	16.2938	16.3046	16.1451	12.4421	13.0935	15.0954	16.1531	14.7407	16.3957	14.823	14.717	15.9907	16.2478	0.460677	0.309912	0.770588	-1.47164	0.770588	1.12415	0.711325	0.771029	0.53531	0.00179454	0.285722	0.339712
Q8BU04	UBR7	Ubr7	Putative E3 ubiquitin-protein ligase UBR7	15.5645	15.4928	15.5076	16.0149	16.1371	16.1739	15.1292	15.2157	15.1809	15.4943	15.5821	15.5389	15.4197	15.2533	15.3714	15.3295	15.3049	15.3243	15.9456	15.8044	15.8943	15.534	15.2441	15.1563	14.7976	14.5947	14.6634	15.2046	15.0902	15.1916	15.5216	16.1086	15.5385	15.3481	15.1753	15.3196	15.8814	15.3115	14.6852	15.1621	-0.574431	-0.177226	-0.751656	-0.0117366	-0.751656	-0.308763	0.0001031	0.11663	2.66829e-05	0.927701	0.000562649	0.245564
Q8BSI6	R3HC1	R3hcc1	R3H and coiled-coil domain-containing protein 1	12.7807	13.0443	13.0124	14.6916	14.7799	14.6456	14.1883	14.4837	14.5879	13.0437	13.4296	13.3481	14.3663	14.4477	14.5006	14.5669	14.5249	14.4827	15.0706	15.0116	14.9363	13.8442	13.2922	14.239	14.9316	14.9365	14.8495	14.6429	14.6547	14.7512	12.9458	14.7057	13.2738	14.4382	14.42	14.5248	15.0062	13.7918	14.9059	14.6829	-1.12063	0.370549	-0.750079	-0.454691	-0.750079	0.3545	0.0128018	0.372391	0.118787	0.086687	0.0275107	0.613934
Q9D2U5	NAA38	Naa38	N-alpha-acetyltransferase 38, NatC auxiliary subunit (LSM domain-containing protein 1)	14.8801	14.6584	14.7738	15.6047	15.5594	15.8048	15.0748	15.0533	15.1332	15.2528	14.8609	15.1076	15.4511	15.0001	15.2034	15.5621	15.5244	15.5275	15.5498	15.594	15.7164	14.566	14.1617	15.3443	15.6848	15.6008	15.706	15.213	14.8137	14.9285	14.7707	15.6563	15.0738	15.2182	15.0871	15.538	15.6201	14.6907	15.6639	14.9851	-0.483782	-0.265494	-0.749276	-0.212758	-0.749276	0.214436	0.077265	0.305129	0.0158414	0.409482	0.0172094	0.484898
Q3ULZ2	FHDC1	Fhdc1	FH2 domain-containing protein 1	14.596	14.4605	14.6958	13.7645	13.8281	13.8084	13.1769	13.2811	13.2244	13.3351	8.2488	12.698	13.0943	13.2392	13.4151	13.5896	13.5554	13.4859	13.9912	13.8726	14.0919	12.2559	13.3479	13.5762	13.6285	13.0958	13.377	13.6303	13.3694	13.5533	14.5841	13.8003	11.4273	13.2495	13.2274	13.5437	13.9852	13.06	13.3671	13.5177	0.171093	-0.920141	-0.749048	-0.239878	-0.749048	-1.66666	0.647107	0.00566246	0.0393315	0.351402	0.0213576	0.143122
Q8R3C6	RBM19	Rbm19	Probable RNA-binding protein 19	18.3718	18.4286	18.4137	16.7002	16.7336	16.725	15.6622	15.6392	15.5487	16.7871	16.757	16.8056	15.5683	15.4598	15.5008	17.5703	17.5317	17.5876	16.0044	16.0805	16.1029	15.4376	16.1187	15.4013	15.987	15.9523	15.9442	15.4431	15.5553	15.5543	18.4047	16.7196	16.7832	15.5097	15.6167	17.5632	16.0626	15.6526	15.9612	15.5176	1.59283	-2.34931	-0.756481	0.121023	-0.756481	-1.61176	2.34353e-05	2.30558e-07	0.0178435	0.419187	0.0156948	0.000593551
Q3TCT4	ENTP7	Entpd7	Ectonucleoside triphosphate diphosphohydrolase 7	13.9872	13.9726	14.1583	12.9885	12.8311	12.8491	12.5608	12.2677	12.3087	13.3921	12.9072	12.9379	13.9316	14.3019	13.9808	14.7492	14.6544	14.7686	14.6678	14.6862	14.6906	12.3691	12.8645	14.5482	12.212	12.6506	12.5424	14.2212	14.2505	14.1915	14.0394	12.8896	13.0791	14.0714	12.3791	14.7241	14.6815	13.2606	12.4683	14.2211	0.596188	-1.56192	-0.965729	-1.32643	-0.965729	-1.60805	0.32226	0.00860529	0.139004	0.0103235	0.223221	0.000237181
O55098	STK10	Stk10	Serine/threonine-protein kinase 10	15.9161	15.9275	15.9818	16.7603	16.7475	16.6931	16.2677	16.3466	16.2998	15.8565	15.8186	15.8626	16.2011	16.2615	16.2455	15.7446	15.734	15.7495	17.3797	17.3496	17.349	15.7246	16.7796	16.381	15.3623	15.3912	15.2983	16.5069	16.4051	16.5319	15.9418	16.7336	15.8459	16.236	16.3047	15.7427	17.3594	16.2951	15.3506	16.4813	-1.20427	0.457621	-0.746648	-0.0587659	-0.746648	-0.244037	3.33284e-05	0.0333435	0.00443749	0.775578	0.0232869	0.159654
Q63810	CANB1	Ppp3r1	Calcineurin subunit B type 1	16.3981	16.4824	16.3941	17.9254	17.8044	17.8467	16.9444	17.1689	17.2471	15.9989	16.2148	16.0992	17.0115	17.0075	17.0659	16.6826	16.7394	16.6413	17.4263	17.4543	17.2775	16.7169	15.9523	17.2298	17.8222	17.8802	17.8913	17.1332	17.2018	17.1892	16.4249	17.8589	16.1043	17.0283	17.1201	16.6878	17.386	16.633	17.8645	17.1747	-1.0661	0.320214	-0.745889	-0.224972	-0.745889	0.428084	0.000403186	0.189723	0.0119616	0.38893	0.04268	0.416467
Q99L43	CDS2	Cds2	Phosphatidate cytidylyltransferase 2	16.7757	16.8954	16.8289	16.2671	16.2037	16.3245	16.6568	16.6486	16.6321	16.9103	16.9519	16.8803	18.5097	18.3202	18.5036	17.0243	17.086	17.0972	18.0351	18.0772	17.9398	17.1793	16.9349	17.7352	17.6357	17.5527	17.6061	18.4108	18.457	18.3961	16.8333	16.2651	16.9142	18.4445	16.6459	17.0692	18.0174	17.2831	17.5982	18.4213	-0.189956	0.0132326	-0.176724	-1.4684	-0.176724	0.304907	0.728029	0.979054	0.755859	0.000134082	0.793327	0.174244
Q8CC35	SYNPO	Synpo	Synaptopodin	7.9388	7.48129	7.60846	14.7046	14.5297	14.8012	14.2364	14.4928	14.2663	14.3374	14.3003	14.0504	15.9331	16.0557	15.9878	15.7696	15.8784	15.8883	17.9155	17.8201	17.839	14.1435	14.0852	15.637	16.1626	16.2522	16.2494	15.9844	15.9469	15.7576	7.67618	14.6785	14.2294	15.9922	14.3318	15.8454	17.8582	14.6219	16.2214	15.8963	-4.50757	2.71604	-1.79153	-1.4674	-1.79153	3.46461	0.031824	0.166014	0.454472	0.000757318	0.110457	0.156959
Q8BKC5	IPO5	Ipo5	Importin-5	19.4603	19.5254	19.5018	20.514	20.4437	20.4123	19.8507	19.85	19.7877	19.2555	19.2735	19.2397	19.8841	19.8842	19.8648	20.2971	20.2928	20.2941	20.1033	20.0653	20.0546	18.8176	19.0135	19.8217	20.2375	20.265	20.2307	19.9923	19.9878	19.9625	19.4958	20.4567	19.2562	19.8777	19.8294	20.2946	20.0744	19.2176	20.2444	19.9809	-0.370305	-0.371711	-0.742016	-0.405766	-0.742016	-0.144914	0.216835	0.187631	0.0265239	0.110089	0.0321393	0.724268
Q9QYK7	RNF11	Rnf11	RING finger protein 11	15.7392	15.657	15.6603	14.1322	14.1104	14.3248	13.1427	13.4535	12.9483	13.8903	12.802	13.3085	13.8162	13.8396	13.98	13.7927	13.5425	13.5932	14.2558	14.2231	13.4813	13.5302	13.2081	13.7996	14.1089	13.9482	13.8695	12.9118	13.3136	7.77511	15.6855	14.1891	13.3336	13.8786	13.1815	13.6428	13.9867	13.5126	13.9755	11.3335	0.576242	-1.31711	-0.740864	0.741006	-0.740864	-1.00959	0.272266	0.0111324	0.201982	0.54488	0.0156313	0.12553
P32507	NECT2	Nectin2	Nectin-2	17.6553	17.6389	17.6478	17.164	17.2449	17.1682	17.6865	17.5648	17.637	15.6194	15.5267	15.5749	18.4617	18.474	18.4086	17.925	17.9075	17.9057	17.7412	17.6999	17.784	15.9015	16.6318	17.3736	18.1851	18.1751	18.1785	18.7458	18.6975	18.7936	17.6473	17.1923	15.5736	18.4481	17.6294	17.9127	17.7417	16.6357	18.1796	18.7456	0.313001	-0.647491	-0.334491	-1.46433	-0.334491	-0.903421	0.379226	0.0510807	0.398231	0.00244293	0.483942	0.23259
P35951	LDLR	Ldlr	Low-density lipoprotein receptor	18.7759	18.7866	18.8228	17.5007	17.5679	17.5591	15.5318	15.6306	15.7173	15.9914	15.8502	15.7961	18.8523	18.8403	18.8673	18.1049	18.2002	18.1444	18.9776	18.9115	19.0127	15.7114	15.6266	17.9304	17.8342	17.8899	17.8989	19.0731	19.0666	19.0676	18.7951	17.5425	15.8792	18.8533	15.6266	18.1498	18.9673	16.4228	17.8743	19.0691	0.217556	-2.44777	-2.23021	-2.9365	-2.23021	-1.59567	0.739898	0.000139966	0.00116603	0.000162941	0.00895239	0.0173862
Q3UU96	MRCKA	Cdc42bpa	Serine/threonine-protein kinase MRCK alpha	15.6494	15.6279	15.5884	14.9922	15.0201	14.973	14.5149	14.5179	14.4018	14.5994	14.6166	14.651	16.2456	16.2707	16.2475	15.575	15.5686	15.5717	16.2864	16.2432	16.2408	15.1675	14.8068	15.7199	15.4917	15.5222	15.4653	16.374	16.3833	16.383	15.6219	14.9951	14.6223	16.2546	14.4782	15.5718	16.2568	15.2314	15.493	16.3801	-0.0291328	-0.742042	-0.771174	-1.46254	-0.771174	-0.539158	0.955489	0.0396021	0.0611562	0.000320109	0.141018	0.0501851
Q9D4V4	TAF1D	Taf1d	TATA box-binding protein-associated factor RNA polymerase I subunit D	14.3737	14.3081	14.299	13.6311	13.5702	13.8137	12.5809	12.2911	12.8174	13.9219	12.7883	13.4487	12.6141	12.2824	12.351	13.8642	13.6542	13.8583	13.1347	13.0997	13.2325	12.835	13.3147	12.2136	15.6165	15.6803	15.6461	12.8371	13.2297	7.50426	14.3269	13.6717	13.3863	12.4158	12.5631	13.7922	13.1556	12.7878	15.6476	11.1904	0.64593	-1.38414	-0.738208	0.872353	-0.738208	0.457383	0.0155434	2.59624e-05	0.0131019	0.424144	0.0286318	0.528501
A6PWY4	WDR76	Wdr76	WD repeat-containing protein 76	15.8572	15.8074	15.8505	15.1021	15.0888	15.1099	14.161	14.2615	14.2514	15.1535	15.2688	15.1852	15.7264	15.7309	15.6579	16.6392	16.6824	16.6971	15.2807	15.4221	15.5136	14.7067	14.1544	14.9841	14.1263	14.2055	14.0291	15.6851	15.7169	15.6839	15.8384	15.1002	15.2025	15.7051	14.2247	16.6729	15.4054	14.6151	14.1203	15.6953	1.00279	-1.83577	-0.832976	-1.28033	-0.832976	-1.59422	0.000813232	1.73302e-06	0.00708618	8.14951e-05	0.00562987	0.00165797
Q9DBH0	WWP2	Wwp2	NEDD4-like E3 ubiquitin-protein ligase WWP2	16.5477	16.5913	16.56	15.4827	15.6446	15.5538	15.209	15.2713	15.1661	15.2415	15.2379	15.294	14.7754	14.8186	14.7027	16.0037	16.035	16.1008	14.7759	14.815	14.8281	15.044	15.168	14.7627	14.3454	14.0909	14.0688	14.5407	14.6149	14.5737	16.5663	15.5604	15.2578	14.7656	15.2155	16.0465	14.8063	14.9916	14.1684	14.5764	1.12307	-1.20289	-0.0798265	0.43251	-0.0798265	-1.59333	0.000126906	4.55329e-05	0.7901	0.00508335	0.791834	0.000801186
Q9CWV6	PKRI1	Prkrip1	PRKR-interacting protein 1	18.3012	18.1694	18.106	17.9392	17.8435	17.6994	16.7232	16.6922	16.914	17.2446	17.1224	17.2217	16.4735	16.6544	16.7388	17.5637	17.5867	17.575	17.3498	17.351	17.614	16.9292	17.3413	16.7746	17.775	17.7017	17.7001	16.9772	17.1676	17.1983	18.1922	17.8274	17.1962	16.6222	16.7765	17.5751	17.4382	17.015	17.7256	17.1144	0.25084	-0.987899	-0.737059	0.0274605	-0.737059	-0.422739	0.252679	0.00012206	0.00432968	0.900408	0.00595396	0.0975583
Q9ERS5	PKHA2	Plekha2	Pleckstrin homology domain-containing family A member 2	16.21	16.2004	16.2228	16.1216	16.2961	16.2919	17.0616	17.1282	17.0759	16.185	16.1733	16.3193	17.9271	17.9399	17.9981	16.4007	16.3624	16.3802	16.3434	16.3364	16.3021	15.7532	16.451	15.9383	15.2576	15.215	15.0236	18.0585	18.104	18.1517	16.2111	16.2365	16.2259	17.955	17.0886	16.3811	16.3273	16.0475	15.1654	18.1048	0.0141661	0.271953	0.286119	-1.46185	0.286119	-0.600429	0.972799	0.299358	0.364413	0.000996529	0.455087	0.0714253
Q99LJ0	CT2NL	Cttnbp2nl	CTTNBP2 N-terminal-like protein	18.9543	18.9273	18.9731	18.7132	18.7592	18.7117	18.0412	18.0082	17.9959	17.9193	17.9268	17.9067	18.0016	17.8566	17.9651	17.1778	17.2816	17.2285	18.5719	18.5193	18.6057	17.9231	17.9825	17.5137	17.3976	17.3341	17.3712	18.0689	18.1103	18.0794	18.9515	18.728	17.9176	17.9411	18.0151	17.2293	18.5656	17.8065	17.3676	18.0862	-0.556431	-0.17964	-0.736071	-0.102873	-0.736071	-0.447812	0.185949	0.663962	0.112416	0.429189	0.000858323	0.399857
A3KGS3	RGPA2	Ralgapa2	Ral GTPase-activating protein subunit alpha-2	15.049	15.1083	15.024	14.5683	14.5085	14.515	15.4559	15.4458	15.413	15.08	15.0392	15.1982	17.1993	17.1978	17.1893	16.3979	16.3365	16.4106	16.6301	16.6778	16.5126	15.4287	15.464	17.4172	17.088	17.0716	17.0712	17.2573	17.2625	17.2762	15.0604	14.5306	15.1058	17.1955	15.4382	16.3817	16.6068	16.1033	17.0769	17.2653	0.152317	0.049728	0.202045	-1.45963	0.202045	0.370317	0.864941	0.946723	0.814235	0.0038674	0.821275	0.611331
O08901	BUB1	Bub1	Mitotic checkpoint serine/threonine-protein kinase BUB1	15.0909	15.0832	15.1283	14.8848	15.0333	15.0081	13.1459	12.7101	13.2911	14.7816	14.9877	14.9894	15.1468	15.2881	15.2935	15.188	15.2127	15.2658	15.8642	15.8042	15.8038	14.6147	14.2392	14.7761	7.73009	7.53999	8.26357	15.244	15.21	15.3116	15.1008	14.9754	14.9196	15.2428	13.049	15.2222	15.8241	14.5433	7.84455	15.2552	-0.238281	-1.36528	-1.60356	-1.45284	-1.60356	-3.77941	0.620879	0.00225101	0.00203033	0.00551209	0.0153518	0.0733686
Q66JQ7	KNL1	Knl1	Kinetochore scaffold 1	15.0587	14.9364	14.9987	14.4998	14.6348	14.4663	13.1099	13.3631	13.0701	14.0516	13.7497	13.9756	15.2709	15.2984	15.2918	15.0269	14.9504	14.9131	15.4554	15.4328	15.4926	14.5403	13.7218	14.6368	12.56	7.85278	12.39	15.1223	15.1687	15.0023	14.998	14.5336	13.9257	15.287	13.1811	14.9634	15.4603	14.2996	10.9343	15.0978	-0.0162407	-1.24036	-1.2566	-1.45208	-1.2566	-2.55074	0.976371	0.00187107	0.00473937	0.0020848	0.0267844	0.0500634
Q9QXN0	SHRM3	Shroom3	Protein Shroom3	16.7042	16.734	16.7412	15.5048	15.6245	15.4215	15.2414	15.3187	15.3085	14.4445	14.1877	14.2499	16.1297	16.0959	16.0819	16.0863	16.1631	16.1319	16.4221	16.3616	16.4231	15.1438	15.587	14.7894	15.3195	15.4842	15.3399	15.9671	15.954	15.9116	16.7265	15.5169	14.2941	16.1025	15.2895	16.1271	16.4023	15.1734	15.3812	15.9442	0.467188	-1.19531	-0.728121	-0.791903	-0.728121	-1.58915	0.100068	0.000241673	0.0226947	0.00052048	0.0440874	0.00096997
Q9D0N7	CAF1B	Chaf1b	Chromatin assembly factor 1 subunit B	18.4269	18.4587	18.418	17.6087	17.598	17.6029	16.4315	16.5222	16.4098	17.9454	17.89	17.9213	17.408	17.3718	17.3557	18.282	18.2909	18.2612	17.6141	17.6394	17.6562	17.0551	16.8872	17.4239	15.5586	15.7313	15.5572	17.1805	17.1972	17.1984	18.4345	17.6032	17.9189	17.3785	16.4545	18.278	17.6365	17.122	15.6157	17.192	0.736406	-1.56799	-0.831588	-0.496994	-0.831588	-1.58896	0.000654603	2.46282e-07	0.000661728	0.0354745	0.00681869	0.0276419
Q64729	TGFR1	Tgfbr1	TGF-beta receptor type-1	15.7263	15.6281	15.764	14.4504	14.577	14.6169	14.7996	14.6423	14.6072	14.4023	14.3317	14.3286	14.9104	14.8298	14.8755	16.7331	16.7803	16.6942	15.2938	15.25	15.2365	15.7271	15.195	15.9933	14.9836	14.8953	14.8672	14.6349	14.6514	14.7276	15.7061	14.5481	14.3542	14.8719	14.683	16.7359	15.2601	15.6385	14.9154	14.6713	1.31691	-1.06026	0.25665	0.389152	0.25665	-1.58622	0.00210778	0.00761739	0.58038	0.20483	0.556531	0.000669327
Q9QXS1	PLEC	Plec	Plectin	21.5719	21.5675	21.5762	20.0815	20.0915	20.0153	19.3116	19.2094	19.2655	20.2461	20.2395	20.2661	18.7696	18.829	18.8334	19.7129	19.7231	19.713	19.6651	19.591	19.7482	18.5969	19.1501	19.2876	19.8047	19.7957	19.801	19.1505	19.2016	19.1702	21.5718	20.0628	20.2506	18.8107	19.2622	19.7163	19.6681	19.0115	19.8005	19.1741	0.778661	-1.50726	-0.7286	0.144453	-0.7286	-0.618582	0.0942734	0.00211053	0.158323	0.429475	0.00694728	0.264267
Q60767	LY75	Ly75	Lymphocyte antigen 75	16.6987	16.6423	16.6019	15.4867	15.4844	15.431	15.7297	15.6363	15.7218	14.2278	14.4075	14.2343	14.9629	14.966	14.9132	15.2258	15.2844	15.2127	13.9249	14.0062	14.1523	15.9258	15.7141	14.0852	14.5606	14.4039	14.3545	15.03	15.1967	15.0427	16.6476	15.4674	14.2899	14.9474	15.6959	15.241	14.0278	15.2417	14.4397	15.0898	1.19673	-0.475485	0.721248	0.450221	0.721248	-1.57953	0.034945	0.373571	0.251875	0.201918	0.256178	0.00222962
Q69ZH9	RHG23	Arhgap23	Rho GTPase-activating protein 23	15.0355	14.9295	14.8236	14.2651	14.2609	14.3833	13.0587	13.3351	13.4632	14.676	14.5324	14.5434	15.1817	15.2277	15.127	15.4782	15.4154	15.4409	15.6592	15.6628	15.8136	13.7485	13.6015	15.5451	15.7143	15.543	15.4849	15.3222	15.3315	15.2455	14.9296	14.3031	14.5839	15.1788	13.2857	15.4448	15.7119	14.2984	15.5808	15.2997	0.17973	-1.39519	-1.21546	-1.44724	-1.21546	-0.104858	0.782497	0.00831775	0.0381381	0.00683605	0.0937869	0.784684
P97358	TAF1B	Taf1b	TATA box-binding protein-associated factor RNA polymerase I subunit B	14.5668	14.6241	14.5022	14.3264	14.0639	14.2326	13.3132	13.3283	13.0644	14.8583	14.3871	7.90698	13.6665	13.4993	13.3913	14.1495	14.0426	14.0856	13.8418	13.5415	13.8164	13.1566	13.795	12.8042	13.849	13.8066	13.9519	13.2562	13.0582	13.2048	14.5644	14.2076	12.3841	13.5191	13.2353	14.0926	13.7332	13.2519	13.8691	13.1731	0.358042	-1.08485	-0.726811	-0.102442	-0.726811	-1.20184	0.119084	8.24096e-05	0.00670557	0.632987	0.0184029	0.384457
O70255	MPZL2	Mpzl2	Myelin protein zero-like protein 2	18.3255	18.5148	18.4449	17.4137	17.3363	17.5035	16.3262	16.4197	16.4526	16.5457	16.5906	16.5446	15.4674	15.4049	15.6379	16.6541	16.6765	16.5882	15.2108	15.2042	15.3783	15.394	17.7679	15.5671	15.466	15.2687	15.384	15.5051	15.6176	15.5748	18.4284	17.4178	16.5603	15.5034	16.3995	16.6396	15.2644	16.243	15.3729	15.5658	1.19287	-1.21276	-0.0198906	0.786629	-0.0198906	-1.56741	0.113636	0.0902574	0.98569	0.0765115	0.984673	0.0213305
G5E897	PLGT3	Poglut3	Protein O-glucosyltransferase 3	15.6823	15.8046	15.7133	15.5159	15.557	15.6573	15.6357	15.6266	15.6175	15.4016	15.6207	15.6574	17.752	17.8	17.721	16.327	16.4185	16.3328	16.9239	17.1047	17.0531	16.7462	16.3441	17.7278	16.7093	16.7262	16.735	17.6841	17.6857	17.7058	15.7334	15.5767	15.5599	17.7577	15.6266	16.3594	17.0272	16.9394	16.7235	17.6919	-0.255551	0.23655	-0.0190004	-1.4418	-0.0190004	0.0952792	0.674073	0.646207	0.978965	0.00536732	0.981418	0.834642
Q4VBD9	GZF1	Gzf1	GDNF-inducible zinc finger protein 1	14.7461	14.8439	14.5281	13.7667	13.8852	14.0279	14.3202	14.3452	14.4461	14.5783	14.5865	14.2868	15.7691	15.6909	15.7914	15.6458	15.5027	15.5744	15.1166	15.2074	15.2339	14.1598	14.1784	14.7445	14.7535	14.5378	14.78	15.8914	15.8336	15.854	14.706	13.8933	14.4839	15.7505	14.3705	15.5743	15.186	14.3609	14.6904	15.8596	0.600533	-0.774456	-0.173924	-1.43935	-0.173924	-0.553008	0.121253	0.0386213	0.714364	2.95596e-06	0.712964	0.0609525
Q9Z2R6	U119A	Unc119	Protein unc-119 homolog A	15.9286	15.7394	15.8684	16.5394	16.5748	16.6556	16.8535	16.7912	16.8721	16.735	16.5466	16.2623	18.5992	18.5484	18.5728	16.6961	16.8087	16.7039	17.9422	17.9293	17.9423	16.8266	16.7947	17.8633	17.3323	17.2925	17.2095	18.3013	18.3036	18.2958	15.8455	16.59	16.5146	18.5735	16.8389	16.7362	17.9379	17.1616	17.2781	18.3002	-0.9731	0.709408	-0.263692	-1.43661	-0.263692	0.605517	0.0248918	0.0804625	0.6049	0.00017334	0.618408	0.0979752
O54836	ZMAT3	Zmat3	Zinc finger matrin-type protein 3	13.8708	13.9572	13.6558	13.3738	13.0248	13.2244	12.3933	12.1223	12.2896	13.657	12.9586	12.9676	12.5152	12.929	13.037	12.625	13.0133	13.1274	13.4712	12.9001	13.4444	12.9446	12.4936	12.8684	13.5362	12.8431	13.4495	12.7147	12.6692	12.2273	13.828	13.2076	13.1944	12.8271	12.2684	12.9219	13.2719	12.7689	13.2763	12.5371	0.135161	-0.856284	-0.721123	-0.163428	-0.721123	-0.139586	0.692551	0.00447769	0.0278172	0.478037	0.0125585	0.709857
P50615	BTG3	Btg3	Protein BTG3	13.4105	12.7831	13.5599	12.135	12.0587	13.0549	11.5285	11.4445	11.8871	11.9137	7.89265	11.7873	13.7377	13.6988	13.7978	14.7933	14.7777	14.6441	14.1024	14.4872	14.5213	13.1314	11.8397	13.826	13.9765	14.2345	13.9531	13.6744	13.5865	13.7679	13.2512	12.4162	10.5312	13.7448	11.62	14.7384	14.3703	12.9324	14.0547	13.6763	0.601518	-1.71858	-1.11706	-1.43433	-1.11706	-1.70183	0.440782	0.0186014	0.17575	0.0110539	0.213365	0.206638
Q925B0	PAWR	Pawr	PRKC apoptosis WT1 regulator protein	17.8332	17.749	17.8065	18.2722	18.3278	18.3663	16.7046	16.9277	16.8954	16.8143	16.9289	16.8539	18.6696	18.6177	18.6258	17.9941	18.084	18.0643	18.575	18.4852	18.5759	16.7136	17.2227	18.263	19.097	19.0825	19.1237	18.5142	18.4283	18.4641	17.7962	18.3221	16.8657	18.6377	16.8426	18.0475	18.5454	17.3998	19.101	18.4688	-0.511888	-0.80069	-1.31258	-1.4321	-1.31258	0.0615275	0.0625204	0.00447769	0.000343569	0.000902034	0.00434043	0.939313
O88852	TSYL1	Tspyl1	Testis-specific Y-encoded-like protein 1	14.138	14.388	14.5208	14.3039	14.4321	14.7157	13.6569	13.4182	13.4885	14.1688	14.494	14.442	13.5177	13.4648	13.1184	15.609	15.5965	15.6692	14.5521	14.6402	14.6385	14.3783	13.4394	14.5922	15.2361	15.09	15.3392	13.1965	13.3139	13.4026	14.3489	14.4839	14.3683	13.367	13.5212	15.6249	14.6103	14.1366	15.2218	13.3044	0.439834	-1.15799	-0.718155	0.493242	-0.718155	-0.191894	0.261294	0.00388721	0.0937972	0.086681	0.04268	0.70089
Q78YY6	DJC15	Dnajc15	DnaJ homolog subfamily C member 15	16.1029	16.1122	16.2219	15.332	15.4826	15.282	15.5747	15.4661	15.5497	15.1507	15.2538	15.009	15.5464	14.9948	15.3204	17.0394	17.0243	17.004	15.0403	15.0213	15.1684	14.9178	14.659	15.402	15.0628	14.9468	14.7202	15.7207	15.6197	15.5516	16.1457	15.3655	15.1378	15.2872	15.5301	17.0226	15.0766	14.9929	14.9099	15.6307	1.36303	-1.32259	0.0404381	-0.197391	0.0404381	-1.56024	9.77537e-05	8.6713e-05	0.913924	0.414325	0.889437	0.000182495
Q9EPL8	IPO7	Ipo7	Importin-7	19.8545	19.8979	19.8974	20.287	20.2895	20.2331	19.5142	19.4645	19.4268	19.7461	19.6944	19.6751	19.3551	19.3337	19.3234	19.3749	19.4163	19.3749	19.7423	19.7608	19.7331	19.1094	19.3162	18.9152	19.0845	19.1406	19.0749	19.5986	19.636	19.5803	19.8832	20.2699	19.7052	19.3374	19.4685	19.3887	19.7454	19.1136	19.1	19.605	-0.371681	-0.344904	-0.716585	-0.180109	-0.716585	-0.233368	0.0735274	0.0801488	0.00374352	0.242312	0.00946874	0.327882
Q8BW00	PTH	Ptrh1	Probable peptidyl-tRNA hydrolase	18.0479	17.9491	17.9336	16.9293	16.8585	16.706	15.1423	14.8522	14.9742	15.9858	16.0905	16.0486	14.9316	14.6359	14.68	16.0288	16.0728	15.9477	16.7262	16.5645	16.7183	15.4518	16.6306	14.6722	15.0656	14.7304	14.7087	15	14.8905	14.9434	17.9769	16.8313	16.0416	14.7491	14.9896	16.0164	16.6697	15.5849	14.8349	14.9446	0.246173	-1.70943	-1.46326	0.440332	-1.46326	-1.5584	0.705483	0.00323508	0.0203023	0.231603	0.00574849	0.0304573
O54965	RNF13	Rnf13	E3 ubiquitin-protein ligase RNF13	16.3561	16.4038	16.2511	16.0233	16.0747	16.0095	16.0014	15.8001	15.9903	15.1765	15.2088	15.2323	15.015	15.0688	15.0924	16.1059	16.13	16.0902	14.5553	14.9355	14.9402	16.3372	16.2602	15.1795	14.0669	14.2139	14.0968	15.1575	15.4556	15.09	16.337	16.0358	15.2059	15.0587	15.9306	16.1087	14.8103	15.9256	14.1258	15.2344	0.799774	-0.294719	0.505055	0.781568	0.505055	-1.55699	0.0262584	0.383424	0.202141	0.00532101	0.302878	0.000514951
Q8BRK9	MA2A2	Man2a2	Alpha-mannosidase 2x	14.6609	14.7097	14.9317	14.8748	14.8441	14.5418	15.2559	15.182	15.0469	15.3822	15.6033	15.4036	16.9977	17.0308	17.0488	15.6744	15.7595	15.6168	17.1191	17.1821	16.9091	16.1566	15.1116	15.9943	16.4779	16.4112	16.3804	16.6781	16.7755	16.804	14.7674	14.7536	15.463	17.0258	15.1616	15.6836	17.0701	15.7541	16.4231	16.7526	-0.68633	0.232363	-0.453967	-1.43131	-0.453967	0.717589	0.280574	0.709078	0.537182	0.000367627	0.586436	0.0782429
Q71FD7	FBLI1	Fblim1	Filamin-binding LIM protein 1	17.058	16.9935	16.9399	15.8388	15.8477	15.9043	14.7246	14.8071	14.6688	17.0503	16.9857	16.8909	16.5526	16.5271	16.5309	16.8006	16.8719	16.8255	17.4864	17.457	17.4655	14.4671	15.8133	16.2024	16.8972	16.8112	16.8205	16.5814	16.4834	16.5757	16.9971	15.8636	16.9756	16.5369	14.7335	16.8327	17.4696	15.4943	16.843	16.5468	0.248299	-1.80102	-1.55273	-1.42798	-1.55273	-0.00562457	0.661217	0.000799049	0.00675602	0.00237442	0.0329863	0.964891
P15261	INGR1	Ifngr1	Interferon gamma receptor 1	15.305	15.5646	15.395	14.0327	14.2143	14.345	14.348	14.442	14.21	14.1629	13.5293	12.5249	13.9357	13.8485	14.0014	15.0013	15.0655	14.9131	13.607	13.6744	13.5335	14.3799	14.6423	13.8057	13.6581	14.372	13.7036	13.789	13.3676	13.7539	15.4215	14.1973	13.4057	13.9285	14.3333	14.9933	13.605	14.276	13.9112	13.6368	1.30628	-0.90277	0.403514	0.521976	0.403514	-1.54899	2.04448e-05	0.000415897	0.109178	0.0157488	0.151025	0.0011796
Q9DBS5	KLC4	Klc4	Kinesin light chain 4	16.0634	15.5795	15.6971	15.9127	15.8901	15.8441	16.5219	16.6161	16.6526	16.6244	16.6689	16.6313	18.2266	18.2444	18.3505	16.8523	16.8925	16.925	18.4862	18.4317	18.455	16.3866	16.8659	18.7549	18.4522	18.4324	18.482	18.5098	18.5131	18.5152	15.78	15.8823	16.6415	18.2738	16.5969	16.8899	18.4577	17.3358	18.4555	18.5127	-0.834988	0.631355	-0.203633	-1.42693	-0.203633	1.21356	0.281705	0.388467	0.836759	0.00765954	0.850517	0.0614115
Q8BZA9	TIGAR	Tigar	Fructose-2,6-bisphosphatase TIGAR (EC 3.1.3.46) (TP53-induced glycolysis and apoptosis regulator) (TP53-induced glycolysis regulatory phosphatase)	15.8753	16.1103	16.1292	17.1855	17.1637	17.1967	16.4755	16.3601	16.3733	16.5403	16.6	16.7482	18.0556	18.0455	18.0369	17.7814	17.8352	17.8049	18.5657	18.6848	18.6095	16.4696	16.2784	17.8118	18.4979	18.5721	18.5457	18.0613	18.0407	18.0679	16.0383	17.182	16.6295	18.046	16.403	17.8072	18.62	16.8533	18.5386	18.0567	-0.978262	-0.294604	-1.27287	-1.42321	-1.27287	0.661322	0.100672	0.612949	0.053944	0.000828222	0.0422169	0.385396
Q64337	SQSTM	Sqstm1	Sequestosome-1	20.714	20.7398	20.7273	19.5053	19.6208	19.4031	18.603	18.2418	18.3633	17.7824	18.0149	17.8032	18.2706	18.2782	18.2898	19.2907	19.2792	19.4374	18.666	18.8108	18.5912	18.3771	17.7669	18.0978	19.1746	19.0228	19.1283	18.0169	18.0537	18.022	20.727	19.5098	17.8668	18.2796	18.4027	19.3358	18.6893	18.0806	19.1086	18.0309	0.931864	-1.78977	-0.857904	0.0864205	-0.857904	-1.5437	0.0242109	0.000160175	0.0567251	0.62469	0.0203621	0.0116537
Q0VBD2	MCM10	Mcm10	Protein MCM10 homolog	14.9221	14.9225	14.7851	14.2389	14.3108	14.2856	13.1283	13.1516	13.0833	13.8773	14.054	13.825	13.5593	13.4145	13.3972	14.7709	14.842	14.8307	14.9795	14.9978	15.0434	13.6222	13.2482	13.5471	12.8229	12.8363	12.4094	13.1487	12.8826	12.7889	14.8766	14.2784	13.9188	13.457	13.1211	14.8145	15.0069	13.4725	12.6895	12.94	0.202873	-1.54879	-1.34591	0.0982478	-1.34591	-1.54139	0.345035	8.45737e-07	2.31799e-05	0.640217	0.000871378	0.00129947
Q8R3L2	TCF25	Tcf25	Ribosome quality control complex subunit TCF25	16.4408	16.5047	16.5081	16.0934	16.1233	16.1016	15.8347	15.8178	15.7868	15.3558	15.2478	15.312	15.619	15.6786	15.6828	16.5375	16.543	16.5477	16.4039	16.3962	16.374	15.644	14.7926	16.1331	14.6163	14.6855	14.6237	15.4326	15.4316	15.4838	16.4846	16.1061	15.3052	15.6601	15.8131	16.5427	16.3914	15.5233	14.6418	15.4493	0.2649	-0.845473	-0.580574	0.113435	-0.580574	-1.54013	0.225626	0.000490628	0.0184049	0.652263	0.0633464	2.23722e-05
Q9DCL8	IPP2	Ppp1r2	Protein phosphatase inhibitor 2	17.0933	17.1824	17.1732	17.7827	17.8996	17.8851	16.6888	17.2317	16.9964	16.2922	16.3393	16.3073	17.131	17.2245	17.1575	16.5606	16.6624	16.6187	17.491	17.2846	17.3479	17.3394	16.4239	16.7517	16.9874	17.0364	16.8837	17.3366	17.2974	17.2415	17.1497	17.8558	16.313	17.171	16.9723	16.6139	17.3745	16.8383	16.9692	17.2919	-0.733389	0.0235447	-0.709844	-0.326121	-0.709844	-0.240702	0.00380951	0.926298	0.00959333	0.0962039	0.0208638	0.352484
Q8K2Q9	SHOT1	Shtn1	Shootin-1	17.9395	17.9318	17.9945	18.7062	18.7016	18.6727	18.4485	18.4542	18.4779	17.2008	17.3088	17.1758	18.4864	18.439	18.4765	17.8198	17.8588	17.8427	19.107	19.0215	19.1712	17.5702	18.2018	17.971	18.3803	18.3171	18.3635	18.7348	18.8205	18.7856	17.9552	18.6935	17.2285	18.4673	18.4602	17.8405	19.0999	17.9144	18.3536	18.7803	-0.998867	0.289425	-0.709442	-0.436496	-0.709442	-0.106794	6.14109e-05	0.118781	0.00273332	0.0503039	0.0178402	0.779305
Q7TQI8	TSYL2	Tspyl2	Testis-specific Y-encoded-like protein 2	14.007	13.8082	13.7475	13.3782	13.6636	13.7081	13.4608	13.4934	13.5827	13.9736	14.3553	14.1231	14.636	14.8251	14.2219	14.8946	14.525	14.4314	14.8104	14.5071	14.7177	12.8748	13.5074	13.2382	13.9073	7.37953	7.65059	15.0425	15.0961	14.8046	13.8542	13.5833	14.1506	14.561	13.5123	14.617	14.6784	13.2068	9.64581	14.9811	0.104768	-0.87606	-0.771292	-1.41148	-0.771292	-2.33738	0.814335	0.0127309	0.0495679	0.000120202	0.0689852	0.195512
Q9Z2Q2	KNOP1	Knop1	Lysine-rich nucleolar protein 1	18.2931	18.2714	18.2214	17.5186	17.6218	17.5383	16.8602	16.8205	16.7592	16.5842	16.5965	16.6923	16.9166	16.7962	16.827	17.6848	17.7291	17.6501	16.971	16.8709	16.8688	16.9498	16.0279	15.9525	16.2887	16.2032	16.2751	16.7532	16.7028	16.6185	18.262	17.5596	16.6243	16.8466	16.8133	17.688	16.9036	16.3101	16.2557	16.6915	0.743417	-1.41332	-0.6699	-0.207374	-0.6699	-1.53498	0.012675	5.93413e-05	0.0379102	0.387056	0.0677625	2.67463e-05
Q9CXT6	KDM8	Kdm8	Bifunctional peptidase and arginyl-hydroxylase JMJD5	14.3281	14.6273	14.1398	14.9047	14.6729	14.6472	13.977	14.1446	13.8705	14.8592	14.0711	14.5155	14.2751	14.3624	14.0175	15.0887	14.7955	14.9143	15.3036	15.1224	14.7583	14.6462	13.9886	14.5415	14.5532	14.9426	13.9477	14.5876	14.5221	13.678	14.365	14.7416	14.4819	14.2184	13.9974	14.9328	15.0614	14.3921	14.4812	14.2625	-0.252572	-0.454193	-0.706765	-0.0457156	-0.706765	-0.16737	0.310354	0.0530361	0.01191	0.861171	0.0164328	0.588158
B2RY04	DOCK5	Dock5	Dedicator of cytokinesis protein 5	16.2867	16.3904	16.3256	16.9403	17.0009	16.9494	16.3982	16.3712	16.3358	16.3635	16.341	16.3656	17.8806	17.897	17.8955	17.549	17.6164	17.5608	18.442	18.4196	18.3951	15.1737	16.5524	18.4412	18.7386	18.7573	18.7325	18.016	18.0085	17.9972	16.3343	16.9635	16.3567	17.891	16.3684	17.5754	18.4189	16.7224	18.7428	18.0072	-0.736367	-0.409399	-1.14577	-1.40369	-1.14577	0.59494	0.254029	0.508223	0.105237	0.0179266	0.152084	0.453291
Q8BHI7	ELOV5	Elovl5	Very long chain fatty acid elongase 5	18.5407	18.4482	18.5054	17.8198	17.671	17.5833	17.616	17.3801	17.5408	17.3459	16.9659	17.4052	17.9596	17.8911	17.8464	18.2723	18.2643	18.2088	17.8795	17.751	17.8229	18.5341	17.8773	17.8566	16.5467	16.4212	16.372	18.3144	18.2587	18.0868	18.4981	17.6914	17.239	17.899	17.5123	18.2485	17.8178	18.0893	16.4466	18.22	0.618709	-0.572481	0.0462278	-0.258694	0.0462278	-1.53048	0.00387587	0.00533651	0.858399	0.2709	0.872868	0.000137653
P14901	HMOX1	Hmox1	Heme oxygenase 1	16.7627	16.6286	16.6036	15.444	15.6815	15.768	15.1446	14.7831	15.0731	15.1551	15.1091	15.0768	16.2638	16.3314	16.4083	15.8416	15.7616	15.8906	15.8957	16.1348	15.6844	13.3387	13.4208	15.4896	14.338	14.1847	14.476	15.8576	16.0383	15.9699	16.665	15.6312	15.1137	16.3345	15.0003	15.8313	15.905	14.0831	14.3329	15.9553	0.480045	-1.70643	-1.22639	-1.60323	-1.22639	-1.52484	0.304554	0.000718184	0.0183872	0.00556814	0.0441482	0.000779701
Q3TFK5	GPTC4	Gpatch4	G patch domain-containing protein 4	17.6289	17.5736	17.5982	15.8106	15.964	15.9763	14.9798	14.9178	15.0808	15.7811	15.8331	15.6591	15.0907	15.1183	15.1206	16.5871	16.6724	16.5737	15.7677	15.6577	15.7747	15.0263	14.6727	14.5494	15.5347	15.2591	15.4203	14.9718	14.7975	14.9107	17.6002	15.917	15.7578	15.1098	14.9928	16.6111	15.7334	14.7495	15.4047	14.8933	1.28051	-2.23456	-0.954053	-0.130478	-0.954053	-1.52444	9.38621e-05	1.9311e-07	0.00270876	0.358954	0.000267356	0.000467406
Q80XC2	TRM61	Trmt61a	tRNA (adenine(58)-N(1))-methyltransferase catalytic subunit TRMT61A	17.2732	17.1732	17.2355	17.0265	17.0015	17.0706	16.2295	16.2938	16.2188	16.6386	16.5893	16.7019	15.8962	15.7926	15.9333	16.5873	16.5808	16.7013	16.6384	16.761	16.7722	16.0639	16.4465	15.8295	17.4611	17.4604	17.5392	15.7386	16.0129	16.1372	17.2273	17.0329	16.6433	15.874	16.2474	16.6231	16.7239	16.1133	17.4869	15.9629	0.04683	-0.744852	-0.698022	0.26189	-0.698022	0.139877	0.855534	0.000611572	0.00315253	0.0817233	0.00325211	0.676521
Q3TXU5	DHYS	Dhps	Deoxyhypusine synthase	14.4482	14.6281	14.603	15.0207	15.1228	15.0743	14.8076	14.7899	14.924	14.2539	14.2829	14.5414	15.9292	15.837	15.9016	15.7284	15.7077	15.8429	15.8655	15.7184	15.7596	14.0334	14.329	14.7108	14.7412	14.8246	14.8443	16.1212	16.1125	16.0757	14.5598	15.0726	14.3594	15.8893	14.8405	15.7597	15.7812	14.3577	14.8033	16.1031	-0.267143	-0.56062	-0.827763	-1.39708	-0.827763	-0.578359	0.496896	0.106601	0.0427465	6.07389e-05	0.0204157	0.134973
Q9Z2D6	MECP2	Mecp2	Methyl-CpG-binding protein 2	15.5662	15.5089	15.5594	15.6163	15.6269	15.6725	15.8273	15.9776	15.9622	15.4324	15.3859	15.4331	17.738	17.7059	17.6752	15.4215	15.554	15.4843	16.8394	16.9092	16.8986	16.8496	16.006	16.6381	17.3035	17.1974	17.2084	17.4913	17.4872	17.5321	15.5448	15.6386	15.4171	17.7064	15.9224	15.4866	16.8824	16.4979	17.2364	17.5036	-0.744784	0.694444	-0.0503397	-1.39482	-0.0503397	0.811087	0.0356817	0.0403877	0.913924	0.000180387	0.92452	0.131284
Q60969	STYX	Styx	Serine/threonine/tyrosine-interacting protein	11.2617	11.56	11.7631	11.8474	12.6269	12.1497	11.4187	11.1406	11.4778	11.7966	12.2348	11.1953	11.8355	11.4514	11.8609	12.3332	12.3123	12.4859	12.391	12.1964	12.3158	11.5637	11.4473	12.2997	12.9375	12.9104	13.2045	11.5241	11.4663	12.031	11.5283	12.208	11.7422	11.7159	11.3457	12.3771	12.3011	11.7702	13.0175	11.6738	-0.301824	-0.394727	-0.696551	-0.13692	-0.696551	0.427151	0.322905	0.163021	0.0373995	0.574923	0.0281276	0.388577
Q91XD7	CREL1	Creld1	Protein disulfide isomerase Creld1	16.1007	15.9925	16.0837	15.9213	15.8518	15.7923	16.194	16.2056	16.2058	16.4379	16.3117	16.4495	17.8668	17.9245	17.9186	16.7152	16.7472	16.7967	17.4545	17.4532	17.4134	16.618	15.9424	18.0821	17.8258	17.8617	17.8067	17.9957	18.0189	17.8688	16.0589	15.8551	16.3997	17.9033	16.2018	16.753	17.4404	16.8809	17.8314	17.9611	-0.24176	0.135348	-0.106412	-1.39087	-0.106412	0.709573	0.696821	0.802084	0.878612	0.00441411	0.890097	0.132561
Q8K2F0	BRD3	Brd3	Bromodomain-containing protein 3	15.9591	15.9621	15.928	15.7155	15.6667	15.632	15.5961	15.6558	15.4954	15.9503	15.9254	15.8423	17.2969	17.2038	17.1912	16.3174	16.3738	16.2675	16.5494	16.5267	16.5789	16.1689	15.4406	16.2399	16.2363	16.1434	16.2479	17.0575	17.1177	17.0633	15.9497	15.6714	15.906	17.2306	15.5825	16.3195	16.5516	15.9498	16.2092	17.0795	0.0231037	-0.36851	-0.345406	-1.38895	-0.345406	-0.0770268	0.952594	0.159949	0.268261	5.91774e-05	0.347986	0.652884
Q7SIG6	ASAP2	Asap2	Arf-GAP with SH3 domain, ANK repeat and PH domain-containing protein 2 (Development and differentiation-enhancing factor 2) (Paxillin-associated protein with ARF GAP activity 3) (PAG3) (Pyk2 C-terminus-associated protein) (PAP)	15.1416	15.0494	15.0927	14.6006	14.6739	14.743	13.78	14.0309	13.9629	15.2067	15.3532	15.45	16.2472	16.1299	16.2034	16.2246	16.2064	16.2469	16.8309	16.6494	16.7112	15.6856	14.9904	16.7257	18.0062	18.0179	17.9472	16.3338	16.2651	16.3178	15.0946	14.6725	15.3366	16.1935	13.9246	16.226	16.7305	15.8006	17.9904	16.3055	-0.0412478	-0.797661	-0.838908	-1.38691	-0.838908	1.00326	0.970686	0.261133	0.323198	0.0297237	0.390883	0.229176
Q9CZE3	RAB32	Rab32	Ras-related protein Rab-32	18.0888	18.0544	18.069	18.5536	18.6204	18.5708	18.0001	17.9577	18.0427	15.8209	15.9677	15.8439	17.3472	17.3494	17.3666	17.3459	17.3051	17.31	16.995	16.9403	16.9374	16.6541	17.7476	16.5374	16.4582	16.5089	16.5429	17.2812	17.2744	17.2838	18.0707	18.5816	15.8775	17.3544	18.0002	17.3203	16.9576	16.9797	16.5033	17.2798	-0.0740644	-0.2056	-0.279664	0.172847	-0.279664	-1.50509	0.9171	0.688287	0.656225	0.635629	0.692238	0.000300762
P97434	MPRIP	Mprip	Myosin phosphatase Rho-interacting protein	17.6041	17.6381	17.6762	16.5077	16.5231	16.5535	15.702	15.7603	15.7756	16.3631	16.3729	16.3814	16.2638	16.3025	16.2905	16.7397	16.7636	16.7343	16.7239	16.6085	16.7083	16.0859	16.1518	15.2766	15.0209	15.0224	15.0135	16.319	16.3079	16.333	17.6395	16.5281	16.3725	16.2856	15.746	16.7458	16.6802	15.8381	15.0189	16.32	0.588495	-1.40063	-0.812136	-0.510769	-0.812136	-1.49696	0.0261027	2.38867e-05	0.00737721	0.00994753	0.00300992	0.00640071
O08600	NUCG	Endog	Endonuclease G, mitochondrial (Endo G) (EC 3.1.30.-)	15.0075	14.9776	14.909	15.0606	15.067	14.9661	15.6614	15.7307	15.8306	14.1505	14.0039	13.9646	16.8461	16.9885	16.8457	17.108	16.9834	17.0499	15.9901	16.0439	16.0744	14.6306	15.3787	16.768	15.6796	15.6942	15.5506	17.1683	17.2303	17.2398	14.9647	15.0312	14.0397	16.8935	15.7409	17.0471	16.0361	15.5924	15.6415	17.2128	0.472235	-0.339253	0.132981	-1.38646	0.132981	-1.16536	0.475767	0.57528	0.868815	0.00282911	0.815678	0.131202
P50429	ARSB	Arsb	Arylsulfatase B	16.3257	16.2343	16.2759	16.6483	16.7196	16.6969	17.01	16.8475	16.9693	16.2527	16.188	16.2723	16.745	16.7159	16.7613	16.8991	16.8902	17.004	16.8392	16.8398	16.8306	17.6664	18.451	18.2215	13.8553	13.9659	14.1167	16.8162	16.6854	16.5756	16.2786	16.6883	16.2377	16.7407	16.9423	16.9311	16.8366	18.113	13.9793	16.6924	-0.157539	0.922745	0.765206	0.81105	0.765206	-1.49638	0.693404	0.00763331	0.0447034	0.033403	0.0791659	0.0387507
Q8K0C4	CP51A	Cyp51a1	Lanosterol 14-alpha demethylase	22.144	22.147	22.1352	21.0451	21.1893	21.1419	20.9537	21.0247	21.0127	20.464	20.4393	20.439	19.9284	19.9529	19.9181	20.2898	20.2435	20.2709	20.239	20.3366	20.3284	17.5157	20.2373	19.8147	18.9792	19.0135	18.9269	19.9653	20.0371	19.9981	22.1421	21.1254	20.4474	19.9331	20.997	20.2681	20.3013	19.1893	18.9732	20.0002	0.491684	-1.11193	-0.620243	0.126494	-0.620243	-1.49476	0.553759	0.120643	0.480054	0.861991	0.473225	0.0407519
Q9R210	TFEB	Tfeb	Transcription factor EB	14.5717	14.7123	15.0466	15.2671	15.3226	15.1801	15.3384	15.5088	15.3134	15.6366	15.3232	15.4689	17.2736	17.4179	17.4272	17.3767	17.3937	17.3524	17.0831	16.9143	16.9162	15.8941	15.3035	18.388	17.8964	17.9604	17.9234	17.3161	17.4306	17.1986	14.7769	15.2566	15.4763	17.3729	15.3869	17.3743	16.9712	16.5285	17.9268	17.3151	-0.0383461	-0.117861	-0.156207	-1.3863	-0.156207	0.625945	0.97667	0.901222	0.896406	0.0344295	0.875563	0.561956
Q7TMS5	ABCG2	Abcg2	Broad substrate specificity ATP-binding cassette transporter ABCG2	18.288	18.3104	18.2929	16.0039	15.9344	16.1114	14.1487	14.7176	14.3379	15.5201	16.0175	15.798	7.213	7.10785	6.81239	18.4974	18.5337	18.525	13.2284	13.47	13.1664	15.6998	17.2915	16.7368	18.0022	18.072	18.0706	7.74551	7.43724	7.20951	18.2971	16.0166	15.7786	7.04441	14.4014	18.5187	13.2882	16.576	18.0483	7.46409	3.75548	-2.91918	0.836309	8.23446	0.836309	-1.49448	0.00023857	0.00142403	0.394006	1.31314e-06	0.48647	0.035156
Q9JJZ6	KLF13	Klf13	Krueppel-like factor 13	14.9888	15.0359	15.1072	14.7571	14.7166	14.8752	12.9208	13.9295	13.548	14.3821	14.4858	14.3759	14.8656	14.6763	14.697	15.2177	15.1538	15.1936	14.4352	14.3198	14.5536	15.1561	13.5331	14.2168	13.0048	12.5902	12.9173	14.2837	14.4112	14.0056	15.044	14.783	14.4146	14.7463	13.4661	15.1884	14.4362	14.302	12.8374	14.2335	0.506567	-1.23213	-0.725567	-0.60586	-0.725567	-1.49013	0.143582	0.00100528	0.0582924	0.150216	0.134098	0.00624266
Q3UTJ2	SRBS2	Sorbs2	Sorbin and SH3 domain-containing protein 2	17.7027	17.6287	17.6743	18.7481	18.831	18.7004	17.1782	17.1368	17.1772	16.0864	16.0182	15.9801	15.3082	15.3311	15.1092	17.1221	17.1084	17.0867	14.5121	14.4257	14.3297	16.4496	16.5713	13.8155	15.7859	15.8092	15.735	15.0493	15.2378	15.1395	17.6686	18.7598	16.0282	15.2495	17.164	17.1058	14.4225	15.6121	15.7767	15.1422	0.796003	-0.99908	-0.203078	1.19223	-0.203078	-1.48471	0.531824	0.369949	0.896269	0.0787144	0.909289	1.83971e-05
Q62392	PHLA1	Phlda1	Pleckstrin homology-like domain family A member 1	16.4153	16.3818	16.4124	15.8865	16.1432	16.1694	15.6458	15.5191	15.3852	15.2001	15.3791	15.0583	14.5534	15.1687	14.8676	15.4455	15.3901	15.6696	15.9568	15.9919	15.7732	16.0787	14.8635	15.0836	13.4574	14.1872	13.5578	14.3383	14.6141	13.877	16.4032	16.0664	15.2125	14.8633	15.5167	15.5017	15.9073	15.3419	13.7341	14.2765	-0.0343806	-0.523111	-0.557492	0.859458	-0.557492	-1.47914	0.932971	0.0655142	0.0890826	0.0154084	0.0601966	0.012097
Q9CR63	COX16	Cox16	Cytochrome c oxidase assembly protein COX16 homolog, mitochondrial	17.2391	17.4038	17.2947	15.0774	15.2267	14.8962	15.402	15.1001	15.2753	15.9444	16.0334	16.1601	13.9012	13.8341	14.2248	17.0733	17.166	17.0249	16.0379	15.8517	15.7395	15.8191	16.3989	15.7623	15.5961	15.4271	15.1892	7.95284	13.8889	14.3576	17.3126	15.0668	16.046	13.9867	15.2591	17.0881	15.8764	15.9935	15.4041	12.0664	1.72874	-1.57402	0.154722	2.59973	0.154722	-1.47526	1.74685e-05	2.70923e-05	0.668123	0.051352	0.713343	5.78759e-05
Q9D2R6	COA3	Coa3	Cytochrome c oxidase assembly factor 3 homolog, mitochondrial (Coiled-coil domain-containing protein 56)	16.0684	15.9984	16.2419	16.3356	16.3026	16.4664	16.6542	16.324	16.5063	15.3647	15.1552	15.2937	17.0477	17.1006	17.0538	16.0439	15.9315	15.9597	14.8494	15.1291	14.9449	16.7613	14.9671	15.7044	13.6928	13.8914	14.0199	15.0185	14.9014	15.1288	16.1029	16.3682	15.2712	17.0674	16.4948	15.9784	14.9745	15.8109	13.868	15.0162	0.369299	0.112246	0.481545	0.111085	0.481545	-1.47101	0.435304	0.806778	0.347706	0.876004	0.443528	0.00355292
A3KGF9	CCD9B	Ccdc9b	Coiled-coil domain-containing protein 9B	15.1797	15.1807	15.2293	16.0672	16.1828	16.183	14.2067	14.2178	14.035	15.4034	15.1657	15.0094	16.2361	16.0229	16.008	15.5467	15.536	15.5234	16.832	16.596	16.6695	14.3764	14.0189	16.4008	15.861	15.8876	15.6138	15.8325	15.6879	15.7204	15.1966	16.1443	15.1928	16.089	14.1531	15.5354	16.6992	14.932	15.7874	15.747	-1.05578	-0.823381	-1.87916	-1.3754	-1.87916	0.124179	0.016473	0.0463881	0.000667837	0.0115608	0.00701626	0.603874
Q9DBU5	RNF6	Rnf6	E3 ubiquitin-protein ligase RNF6	15.9469	15.9867	15.8649	14.6132	14.6835	14.5526	14.1999	13.9232	14.1354	14.5078	14.3934	14.6235	14.2345	14.0313	14.0317	15.6677	15.6205	15.7435	15.0758	14.9236	14.889	15.0209	14.5771	14.7754	14.0229	14.1843	14.2968	14.2218	13.9338	13.8924	15.9328	14.6165	14.5082	14.0991	14.0862	15.6772	14.9628	14.7912	14.168	14.016	1.01539	-1.36635	-0.350958	0.381083	-0.350958	-1.46691	0.000150164	5.44508e-06	0.149947	0.108184	0.232383	4.39527e-06
Q8BVE8	NSD2	Nsd2	Histone-lysine N-methyltransferase NSD2	17.1014	17.0877	17.1444	15.8549	15.9507	15.8695	15.0584	15.0306	14.9349	15.9357	15.8452	15.9011	15.4586	15.404	15.4057	16.5576	16.5914	16.5355	15.3331	15.2984	15.4967	15.3721	15.3816	15.344	14.9094	14.7862	14.8567	15.4396	15.4096	15.3695	17.1111	15.8917	15.894	15.4228	15.008	16.5615	15.3761	15.3659	14.8508	15.4062	1.20245	-1.64939	-0.446941	-0.227563	-0.446941	-1.46395	2.00303e-05	4.2638e-07	0.0544007	0.073926	0.0605739	0.00114009
Q8C263	SKA3	Ska3	SKA complex subunit 3	16.5463	16.2672	16.317	16.6163	16.7277	16.5367	15.4019	15.3941	15.2942	15.3042	15.2888	15.1097	16.5675	16.5324	16.5087	16.7115	16.6474	16.5447	16.8026	16.6576	16.7703	15.6848	15.1726	16.337	14.7129	15.0914	14.7606	16.4772	16.4692	16.2283	16.3769	16.6269	15.2342	16.5362	15.3634	16.6345	16.7435	15.7315	14.855	16.3916	-0.179511	-0.958273	-1.13778	-0.916454	-1.13778	-1.4611	0.414305	0.000120633	0.000122002	0.00223715	0.00173265	1.12147e-05
Q91W92	BORG5	Cdc42ep1	Cdc42 effector protein 1	18.29	18.2146	18.2332	17.2947	17.4155	17.3461	16.7922	16.8049	16.7963	17.3336	17.2258	17.201	18.5478	18.4504	18.5449	19.1595	19.2349	19.2142	18.9976	18.9409	19.1181	17.0939	16.9406	18.1302	18.6441	18.6847	18.631	18.4451	18.3579	18.3965	18.2459	17.3521	17.2535	18.5144	16.7978	19.2029	19.0189	17.3882	18.6533	18.3998	0.538944	-1.63141	-1.09247	-1.36411	-1.09247	-0.771023	0.296465	0.00227808	0.0528761	0.000593238	0.0922589	0.124647
Q9D9Z1	SKAP	Knstrn	Small kinetochore-associated protein	15.0196	15.2016	15.0411	15.5525	15.4204	15.7356	13.962	13.9534	13.4302	15.3024	15.158	15.1467	16.1396	16.0884	15.9405	16.2083	16.2423	16.0543	15.8235	15.9614	15.721	15.2744	14.1878	15.6942	8.08194	7.52472	11.9223	15.4342	15.4999	15.5803	15.0874	15.5695	15.2024	16.0562	13.7819	16.1683	15.8353	15.0521	9.17631	15.5048	-0.0745468	-1.21085	-1.28539	-1.36349	-1.28539	-3.43851	0.905881	0.00953682	0.0153804	0.0111595	0.0278122	0.0841163
P97792	CXAR	Cxadr	Coxsackievirus and adenovirus receptor homolog	18.8245	18.7641	18.7822	17.8663	17.9152	17.9193	18.3971	18.3404	18.3851	17.1256	17.1848	17.1055	19.5642	19.5544	19.4973	19.7876	19.8081	19.7839	19.4009	19.3561	19.4964	17.8648	18.0008	18.4352	19.1899	19.164	19.135	19.6355	19.6701	19.6821	18.7903	17.9002	17.1386	19.5386	18.3742	19.7932	19.4178	18.1003	19.163	19.6626	0.63273	-1.05452	-0.421787	-1.36338	-0.421787	-1.14094	0.154312	0.0164296	0.408028	8.52905e-06	0.422868	0.0895783
Q8BT14	CNOT4	Cnot4	CCR4-NOT transcription complex subunit 4	15.9093	15.8689	15.7493	16.2148	16.2807	16.2233	15.538	15.4879	15.5071	15.6586	15.4875	15.4838	16.0431	16.1209	16.083	16.2286	16.3465	16.2571	16.3195	16.3133	16.2936	15.7065	15.2179	16.2067	16.0133	15.8922	16.0442	15.9629	15.8749	15.881	15.8425	16.2396	15.5433	16.0823	15.511	16.2774	16.3088	15.7104	15.9832	15.9063	-0.214254	-0.449257	-0.663512	-0.383608	-0.663512	-0.29669	0.262355	0.0164296	0.00343681	0.05094	0.00895239	0.143618
Q8BSN5	PHF23	Phf23	PHD finger protein 23	16.3512	16.4513	16.3771	15.914	15.9143	15.9618	15.1516	15.1326	15.0158	15.6202	15.6668	15.8312	15.5224	15.762	15.7432	16.7129	16.7225	16.7334	15.9967	15.9461	15.8834	15.5707	14.9202	15.8465	16.8136	16.8068	16.7361	15.4847	15.601	15.6066	16.3932	15.93	15.7061	15.6758	15.1	16.7229	15.9421	15.4458	16.7855	15.5641	0.622019	-1.28517	-0.663152	-0.34708	-0.663152	-0.312276	0.00204182	1.64403e-06	0.00292702	0.0915282	0.0121138	0.355604
Q6PB75	PAPD7	Tent4a	Terminal nucleotidyltransferase 4A	13.8289	13.791	13.8348	13.4763	13.6284	13.239	12.3764	12.6475	13.0181	13.5813	13.8997	13.9996	13.0376	13.1863	13.3501	13.4544	13.3634	13.1329	13.5268	13.6763	13.5643	13.1876	13.0491	12.8606	13.1498	13.0234	12.4394	13.4296	7.60901	12.3709	13.8182	13.4479	13.8269	13.1913	12.6807	13.3169	13.5891	13.0324	12.8708	11.1365	0.0490448	-0.711003	-0.661959	0.692639	-0.661959	-0.218702	0.852637	0.00109258	0.00534571	0.548759	0.00930051	0.554627
Q8K202	RPA49	Polr1e	DNA-directed RNA polymerase I subunit RPA49	18.9063	19.0031	19.0606	17.7766	17.9026	17.8209	17.0379	17.0801	17.0742	17.5963	17.5909	17.5924	16.7571	16.8083	16.767	18.2164	18.4107	18.3703	17.5359	17.4629	17.5534	16.8237	16.6162	16.5227	16.8247	16.8009	16.8196	16.9433	16.8592	16.9712	18.99	17.8334	17.5932	16.7774	17.0641	18.3325	17.5174	16.6542	16.8151	16.9246	0.98584	-1.80208	-0.81624	0.00813189	-0.81624	-1.45707	0.000157905	2.14697e-07	0.00193747	0.95997	0.00207375	0.000494891
Q9QZ49	UBXN8	Ubxn8	UBX domain-containing protein 8	15.2195	15.0441	15.0476	13.0278	13.273	12.9868	13.5401	13.1897	13.3453	13.6243	13.854	13.8248	12.3653	13.2538	12.4542	14.8136	14.6047	14.7096	14.5931	14.341	14.7931	12.9845	13.9917	14.6633	12.845	13.3617	13.1943	14.0169	14.6641	14.1372	15.1038	13.0959	13.7677	12.6911	13.3584	14.7093	14.5757	13.8798	13.1337	14.2727	1.07072	-1.28742	-0.216702	0.137209	-0.216702	-1.45585	0.0218645	0.00587165	0.699259	0.819258	0.73788	0.000136652
Q8BUL5	KLHL7	Klhl7	Kelch-like protein 7	15.3202	15.3248	15.425	14.7834	14.81	14.8091	14.0613	14.0385	14.0077	14.8082	14.5652	14.4707	14.2664	14.2872	14.3729	14.9038	14.7199	14.7941	14.8968	14.9757	14.8472	14.2296	14.3407	14.487	15.0742	14.7756	14.7812	14.0435	14.3737	14.3727	15.3567	14.8008	14.6147	14.3089	14.0358	14.8059	14.9065	14.3524	14.877	14.2633	0.227615	-0.887194	-0.659579	-0.0919707	-0.659579	-0.335467	0.185196	3.48532e-05	0.00178252	0.498584	0.00128875	0.1172
P49025	CTRO	Cit	Citron Rho-interacting kinase	18.4288	18.4355	18.4276	18.2246	18.2018	18.2298	17.4386	17.4105	17.2637	17.6875	17.7021	17.6493	17.9743	17.978	17.9771	18.517	18.4918	18.515	18.0674	17.993	18.0865	18.0647	17.3534	18.2677	16.2866	16.406	16.3515	17.7757	17.7586	17.7884	18.4306	18.2187	17.6796	17.9765	17.3709	18.5079	18.049	17.8953	16.348	17.7742	0.33545	-0.836189	-0.500738	-0.242251	-0.500738	-1.45546	0.0894436	0.000228596	0.0237259	0.287517	0.074592	0.00248259
Q8CBY1	SMAG1	Samd4a	Protein Smaug homolog 1	14.7864	14.647	14.7018	15.1149	15.0896	15.1501	13.8	13.6722	13.6969	14.5546	14.5164	14.5827	15.1726	15.2501	15.2723	15.6115	15.6725	15.6748	16.2349	16.2663	16.1272	13.1465	13.5074	15.4717	16.2397	16.1617	16.2269	15.2592	15.2744	15.1984	14.7117	15.1182	14.5512	15.2317	13.723	15.6529	16.2095	14.0419	16.2095	15.244	-0.481536	-1.29986	-1.78139	-1.35541	-1.78139	0.198017	0.335974	0.00845085	0.00266747	0.00591732	0.010761	0.74861
Q5EBP3	ARMC5	Armc5	Armadillo repeat-containing protein 5	13.4455	13.7376	13.4742	13.493	13.1182	13.2053	12.363	12.4254	12.3568	13.2436	13.1634	13.1684	12.5922	12.3297	11.8838	13.2793	13.1582	13.0746	12.9916	13.1214	12.7146	12.9614	12.124	12.4744	12.5479	12.2603	12.6448	12.2729	11.1799	12.7345	13.5524	13.2722	13.1918	12.2686	12.3817	13.1707	12.9425	12.5199	12.4844	12.0625	0.254196	-0.910723	-0.656527	0.285317	-0.656527	-0.523465	0.210223	0.00013046	0.00571264	0.37486	0.0153518	0.0544862
P97817	CDR2	Cdr2	Cerebellar degeneration-related protein 2	14.5389	14.4619	14.5617	13.4247	13.4908	13.3728	12.1529	11.6503	12.0735	12.9249	12.8184	12.627	12.469	12.1117	12.4915	13.4876	13.3519	13.5302	13.6216	13.6731	13.4569	12.2367	12.3205	12.5075	12.213	11.9855	12.6528	12.4979	12.4258	12.5147	14.5208	13.4294	12.7901	12.3574	11.9589	13.4566	13.5838	12.3549	12.2838	12.4795	0.482058	-1.8318	-1.34974	-0.261536	-1.34974	-1.45176	0.0988143	4.85323e-06	0.000460981	0.144999	8.62977e-05	0.00177186
Q8BG67	EFR3A	Efr3a	Protein EFR3 homolog A	17.1838	17.1751	17.1489	16.3104	16.1966	16.2466	16.4814	16.4727	16.4296	15.685	15.6533	15.6617	16.4471	16.3248	16.3976	16.4436	16.4401	16.4134	15.8962	15.9854	15.858	15.562	16.7588	16.0815	14.9922	14.9881	15.1149	16.276	16.2205	16.3101	17.1693	16.2512	15.6666	16.3898	16.4612	16.4324	15.9132	16.1341	15.0317	16.2688	0.718638	-0.503159	0.215479	-0.0316532	0.215479	-1.45164	0.0104567	0.052851	0.492823	0.896885	0.459564	0.000371167
P97432	NBR1	Nbr1	Next to BRCA1 gene 1 protein	16.2263	16.0803	16.0429	14.3531	14.147	14.4022	14.662	14.4643	14.5172	13.7923	13.9308	13.7961	14.4597	14.224	14.1715	14.9965	15.0889	14.9724	13.9664	14.1128	14.0774	14.9205	14.4675	14.6918	14.3834	14.4903	14.3187	14.4317	14.3324	14.0174	16.1165	14.3008	13.8398	14.2851	14.5479	15.0193	14.0522	14.6933	14.3975	14.2605	1.39139	-0.947321	0.444073	0.347797	0.444073	-1.44926	9.61086e-05	0.00182164	0.163385	0.0234197	0.0183744	0.00167331
Q9CY45	EFMT1	Eef1akmt1	EEF1A lysine methyltransferase 1	14.8164	14.778	14.7988	16.7327	16.7358	16.5876	16.2406	16.361	16.2906	15.3234	15.5254	15.3132	16.1287	16.2607	16.2217	16.6417	16.5897	16.6101	16.8416	16.9072	16.7213	15.7611	15.3785	16.5729	16.9617	16.9827	16.9742	16.2605	16.099	16.0863	14.7977	16.6854	15.3873	16.2037	16.2974	16.6139	16.8233	15.9042	16.9729	16.1486	-1.04856	0.395013	-0.653546	-0.0753273	-0.653546	0.474321	0.0289251	0.381827	0.216792	0.75985	0.0328376	0.510818
Q64701	RBL1	Rbl1	Retinoblastoma-like protein 1	14.5026	14.4765	14.553	15.6005	15.5291	15.5464	14.498	14.5231	14.4426	14.8479	14.7719	14.7655	15.13	15.0728	15.1163	14.9597	15.0543	15.0542	15.3966	15.2993	15.4423	15.593	14.7109	15.1544	13.5544	13.3989	13.5343	15.0618	15.0747	15.0295	14.5107	15.5587	14.7951	15.1064	14.4879	15.0227	15.3794	15.1528	13.4959	15.0554	-0.702338	0.0536272	-0.648711	-0.260511	-0.648711	-0.621221	0.00635865	0.830525	0.0190403	0.277071	0.0384893	0.135219
Q08288	LYAR	Lyar	Cell growth-regulating nucleolar protein	20.8395	20.8252	20.8046	19.1371	19.2466	19.1948	18.5357	18.5645	18.4806	19.2157	19.2559	19.2935	18.7782	18.6641	18.7061	19.9326	19.9233	19.9052	18.437	18.376	18.4363	18.1631	18.2502	17.6182	18.6344	18.5353	18.6083	18.3305	18.4406	18.3421	20.8231	19.1928	19.255	18.7161	18.5269	19.9204	18.4164	18.0105	18.5927	18.371	1.56708	-2.10299	-0.53591	-0.274863	-0.53591	-1.44786	0.000103375	3.55991e-06	0.136424	0.201771	0.124688	0.00088135
P47934	CACP	Crat	Carnitine O-acetyltransferase	16.1271	16.1179	16.1183	14.8915	14.8286	14.8421	14.9536	14.9168	15.0412	16.5776	16.5707	16.5011	17.2335	17.2501	17.2479	16.7842	16.808	16.8009	16.8391	16.9056	16.9329	16.5701	16.9315	16.9694	17.5914	17.5075	17.5061	17.1679	17.3185	17.2536	16.1211	14.854	16.5498	17.2438	14.9705	16.7977	16.8925	16.8237	17.535	17.2467	0.586113	-0.562307	0.0238052	-1.34817	0.0238052	0.583024	0.40111	0.380192	0.979325	0.0189114	0.981757	0.105304
Q69Z38	PEAK1	Peak1	Inactive tyrosine-protein kinase PEAK1	19.8352	19.787	19.8275	18.9244	18.9191	18.8958	18.7547	18.7236	18.6871	19.5837	19.5726	19.6042	20.1862	20.1458	20.1131	18.9374	18.9842	19.0095	19.6262	19.5517	19.6183	19.0475	18.7623	19.1912	18.6277	18.6604	18.6567	20.3185	20.3259	20.1652	19.8166	18.9131	19.5868	20.1484	18.7218	18.977	19.5987	19.0004	18.6483	20.2699	0.140882	-0.535716	-0.394834	-1.34804	-0.394834	-0.279256	0.659449	0.0450875	0.202869	4.91884e-06	0.14833	0.46054
Q8VDQ9	KRI1	Kri1	Protein KRI1 homolog	18.3568	18.3449	18.3381	17.4162	17.41	17.4542	16.9449	17.1056	16.9125	17.4537	17.4435	17.3488	16.6284	16.627	16.6713	17.6132	17.574	17.5272	16.79	16.8812	16.7908	16.4681	16.3109	15.548	15.7379	15.5338	15.5625	16.43	16.3237	16.3368	18.3466	17.4268	17.4153	16.6422	16.9877	17.5715	16.8207	16.109	15.6114	16.3635	0.835303	-1.41069	-0.575387	0.0454688	-0.575387	-1.44569	0.0178719	0.000312077	0.130981	0.890533	0.160648	0.0205966
Q9DCH2	POP7	Pop7	Ribonuclease P protein subunit p20	16.9208	16.8544	17.2124	16.7197	16.6805	16.7944	16.3259	16.2319	16.1141	16.4492	16.5227	16.5658	16.2288	16.3945	16.1654	17.2646	17.1927	17.1188	16.909	17.1783	17.0541	15.8633	16.1864	16.7356	17.1466	17.377	17.3302	16.6446	16.6586	16.5908	16.9959	16.7315	16.5125	16.2629	16.224	17.192	17.0471	16.2618	17.2846	16.6313	0.204608	-0.851051	-0.646443	-0.2042	-0.646443	-0.195382	0.252529	7.2185e-05	0.00263139	0.287302	0.0118619	0.451163
P70698	PYRG1	Ctps1	CTP synthase 1	19.8807	19.8645	19.8509	20.014	20.0757	19.9959	18.9707	18.9905	18.8941	19.4916	19.5459	19.5212	18.7531	18.7894	18.7139	19.3795	19.3189	19.3694	19.4951	19.4723	19.5489	19.3415	19.4735	19.059	19.1733	19.1679	19.1078	18.9992	19.0579	18.9928	19.8654	20.0285	19.5195	18.7521	18.9518	19.3559	19.5054	19.2914	19.1496	19.0166	-0.156314	-0.489097	-0.645412	0.237183	-0.645412	-0.276066	0.482989	0.0176345	0.00779456	0.128159	0.0153582	0.163815
Q91YU3	MSD4	Msantd4	Myb/SANT-like DNA-binding domain-containing protein 4	13.3572	13.0794	13.2534	13.2991	13.217	13.1628	12.6663	12.1835	12.153	12.519	12.776	12.7012	12.8844	12.6625	12.6959	13.7129	13.6241	13.9809	13.4113	13.3808	13.4312	12.9774	12.8106	13.2415	13.6335	13.7873	13.7343	12.1038	11.9184	11.9855	13.23	13.2263	12.6654	12.7476	12.3343	13.7726	13.4078	13.0098	13.7184	12.0026	0.184263	-0.829269	-0.645006	0.296969	-0.645006	-0.309422	0.485322	0.00162316	0.0208258	0.335491	0.032382	0.396486
Q8CG50	RAB43	Rab43	Ras-related protein Rab-43	13.7479	13.8593	13.7978	14.2569	14.4615	14.3908	14.8843	14.6387	14.6802	14.6232	14.672	14.6075	16.5605	16.6435	16.5032	15.4318	15.2917	15.286	16.3843	16.4043	16.3801	15.2756	15.1718	17.2652	15.946	15.9851	15.9836	16.7616	16.8609	16.6713	13.8017	14.3697	14.6342	16.5691	14.7344	15.3365	16.3896	15.9042	15.9716	16.7646	-0.810539	0.750228	-0.0603108	-1.34752	-0.0603108	0.733808	0.274218	0.281108	0.953113	0.0165163	0.951686	0.214867
Q9CUN6	SMUF1	Smurf1	E3 ubiquitin-protein ligase SMURF1	20.3869	20.2854	20.3936	19.1354	18.9258	19.0525	17.8892	18.1849	18.1904	17.8045	17.8697	18.3929	18.9547	18.8781	17.8117	18.6879	18.6416	18.681	17.7186	17.8674	17.6889	18.7049	18.744	18.1639	18.1903	18.1341	18.0224	17.9408	18.0106	17.8052	20.3553	19.0379	18.0223	18.5482	18.0881	18.6702	17.7583	18.5376	18.1156	17.9189	1.11463	-1.19985	-0.08522	0.0793618	-0.08522	-1.44378	0.0350973	0.0197268	0.902882	0.817211	0.869102	0.0110495
Q62130	PTN14	Ptpn14	Tyrosine-protein phosphatase non-receptor type 14	16.3404	16.3633	16.2901	16.7277	16.8554	16.8048	15.8895	15.9385	15.8345	16.1401	16.356	16.122	16.303	16.3012	16.1797	15.9092	16.0731	16.048	16.5306	16.5768	16.4564	16.1738	16.5541	15.7179	15.3266	15.4492	15.4003	16.3392	16.2429	16.2708	16.3313	16.796	16.206	16.2613	15.8875	16.0101	16.5213	16.1486	15.3921	16.2843	-0.487937	-0.152628	-0.640565	-0.254729	-0.640565	-0.371648	0.00884409	0.370307	0.00296361	0.135167	0.0117049	0.169556
O89032	SPD2A	Sh3pxd2a	SH3 and PX domain-containing protein 2A	16.512	16.4518	16.395	14.457	14.569	14.512	14.9155	14.6771	14.8038	15.8539	15.5662	16.0005	16.4133	16.3919	16.3411	15.5153	15.6099	15.5319	17.025	16.8405	16.9954	15.1552	15.2912	16.1723	16.7897	16.9559	16.8685	16.5988	16.6539	16.688	16.4529	14.5127	15.8069	16.3821	14.7988	15.5524	16.9536	15.5396	16.8714	16.6469	0.269509	-0.833469	-0.56396	-1.34529	-0.56396	0.336455	0.729402	0.179466	0.457338	0.000911988	0.519571	0.425632
Q9JHT5	AMMR1	Ammecr1	Nuclear protein AMMECR1	15.4424	15.4714	15.5728	15.5678	15.7632	15.7291	15.4904	15.5338	15.5235	15.7132	15.6093	15.5537	15.0571	14.7287	14.8745	15.9639	15.9954	15.9366	16.2235	16.033	16.3108	15.4772	14.91	14.8589	15.9449	15.8799	15.942	15.2856	15.1918	15.3192	15.4955	15.6867	15.6254	14.8868	15.5159	15.9653	16.1891	15.082	15.9223	15.2655	-0.207485	-0.431444	-0.63893	0.222821	-0.63893	0.0434462	0.376373	0.048912	0.0141886	0.288989	0.0309949	0.836452
D3Z6H8;P0DMN7	DCAM1;DCAM2	Amd1;Amd2	S-adenosylmethionine decarboxylase proenzyme 2	13.5099	13.3273	13.334	14.6912	14.6542	14.7314	13.8492	13.6025	13.6793	14.1299	14.2063	14.1114	13.006	12.7727	12.987	13.873	13.9882	13.5925	13.6642	13.9387	13.9989	13.6394	13.4774	13.6086	12.8759	13.163	12.8608	12.3614	12.9458	7.61005	13.3904	14.6923	14.1492	12.9219	13.7103	13.8179	13.8673	13.5751	12.9666	10.9724	-0.675626	0.038586	-0.63704	1.69558	-0.63704	-0.0462657	0.00847774	0.880822	0.0217019	0.119556	0.0445619	0.920694
Q6NXJ0	WWC2	Wwc2	Protein WWC2	16.1502	16.2021	16.2274	15.5925	15.4151	15.4037	14.0723	14.0601	13.9011	15.532	15.4552	15.4488	15.7102	15.5715	15.7358	16.0321	16.0105	16.0269	16.2245	16.0983	16.1805	14.6356	15.532	14.396	16.202	16.0997	16.1158	15.9016	15.8552	15.8921	16.1932	15.4705	15.4787	15.6725	14.0112	16.0232	16.1678	14.8545	16.1392	15.883	0.289103	-1.67536	-1.38626	-1.34487	-1.38626	-0.299299	0.374393	2.72718e-05	0.000661728	0.00150816	0.00719897	0.161006
Q6PAM1	TXLNA	Txlna	Alpha-taxilin	17.6452	17.6863	17.6683	17.5138	17.5478	17.4178	16.649	16.7714	16.6552	17.6065	17.6864	17.6435	16.6277	16.6654	16.6751	17.5534	17.5611	17.5798	17.3931	17.3125	17.4326	17.1496	16.4369	17.1525	17.093	17.0634	17.1006	16.5927	16.6151	16.586	17.6666	17.4932	17.6455	16.6561	16.6919	17.5648	17.3794	16.913	17.0857	16.5979	0.1794	-0.81323	-0.63383	0.175448	-0.63383	-0.250118	0.223961	1.762e-05	0.000728418	0.277199	0.0074231	0.169005
P06802	ENPP1	Enpp1	Ectonucleotide pyrophosphatase/phosphodiesterase family member 1	15.3174	15.2753	15.4452	14.578	14.7423	14.7145	16.0305	16.2053	16.1638	16.5894	16.5601	16.5011	18.0691	18.1143	18.1314	17.8103	17.921	17.8836	16.9546	16.9645	16.8884	17.4383	16.5972	17.9666	16.3054	15.9589	16.0903	18.0577	18.0223	18.07	15.346	14.6783	16.5502	18.1049	16.1332	17.8717	16.9358	17.334	16.1182	18.05	0.80174	0.124797	0.926537	-1.34387	0.926537	-0.274612	0.368677	0.890664	0.348218	0.0054557	0.296031	0.738707
Q8K2W3	TXD11	Txndc11	Thioredoxin domain-containing protein 11	13.8313	14.0464	14.1443	13.7733	13.7749	13.9325	14.269	14.1736	14.3269	14.359	14.2859	14.4888	15.5428	15.5246	15.5252	14.8038	14.9116	14.9125	14.9014	14.8489	14.9196	13.9694	13.9335	14.8592	15.2956	15.1156	15.1548	15.6496	15.7388	15.6107	14.0073	13.8269	14.3779	15.5309	14.2565	14.876	14.89	14.254	15.1886	15.6664	0.0832344	-0.186399	-0.103165	-1.34337	-0.103165	0.341621	0.861887	0.59744	0.823189	5.79022e-05	0.814569	0.341768
Q8BKX1	BAIP2	Baiap2	BAR/IMD domain-containing adapter protein 2	19.2218	19.2428	19.2676	18.5712	18.5874	18.4658	17.7196	17.6602	17.6791	17.3129	17.3378	17.3625	17.3263	17.3618	17.3504	17.858	17.9132	17.8936	17.9886	17.859	18.0205	17.0413	17.4336	18.1295	16.9443	16.9525	16.95	17.5163	17.5726	17.5311	19.2441	18.5415	17.3377	17.3462	17.6863	17.8882	17.956	17.5348	16.9489	17.54	0.317398	-0.955596	-0.638198	0.167462	-0.638198	-1.42281	0.433872	0.0127679	0.134278	0.402717	0.0456866	0.00391221
Q9Z2V6	HDAC5	Hdac5	Histone deacetylase 5	13.6882	14.1393	13.9358	13.8685	13.3818	11.9689	14.5162	14.4679	14.4767	14.8192	14.5082	14.8317	15.7105	15.7798	15.8735	13.9388	13.9539	13.9516	14.5132	14.7975	14.6224	14.8721	14.8963	14.5492	13.4029	13.56	13.8177	15.9311	16.4665	16.0386	13.9211	13.0731	14.7197	15.7879	14.4869	13.9481	14.6444	14.7725	13.5936	16.1454	0.0758581	0.695149	0.771007	-1.33692	0.771007	0.222051	0.905881	0.120709	0.140805	5.08943e-05	0.240491	0.546035
Q9JLL0	CRIM1	Crim1	Cysteine-rich motor neuron 1 protein	14.5179	14.5748	14.5348	13.0623	12.9769	12.9837	12.8935	12.7246	12.7801	12.3141	12.7086	12.7763	14.7256	14.5415	14.5881	14.7995	14.9246	14.7964	14.6268	14.3342	14.5336	12.7558	13.1551	14.6461	14.0021	13.9844	13.8614	14.4435	14.0437	14.2079	14.5425	13.0076	12.5997	14.6184	12.7994	14.8402	14.4982	13.519	13.9493	14.2317	0.938438	-1.53216	-0.593717	-1.26586	-0.593717	-1.41686	0.054245	0.00258136	0.276982	0.00721798	0.375146	0.00410253
P60710	ACTB	Actb	Actin, cytoplasmic 1 (Beta-actin) (EC 3.6.4.-) [Cleaved into: Actin, cytoplasmic 1, N-terminally processed]	24.7525	24.6289	24.5974	24.3126	24.0448	24.0481	23.8569	23.2328	23.6761	24.2064	24.0348	23.9863	23.1585	22.9429	23.0349	23.7799	23.814	23.7001	23.8378	24.1749	24.046	22.9514	23.8312	23.1554	24.2455	24.0693	24.0407	24.1912	24.16	24.1915	24.6596	24.1352	24.0758	23.0454	23.5886	23.7647	24.0195	23.3126	24.1185	24.1809	0.134759	-0.761493	-0.626734	-0.162518	-0.626734	-0.114952	0.684158	0.00795367	0.0474371	0.671616	0.0278734	0.701592
Q9D115	ZN706	Znf706	Zinc finger protein 706	17.6701	17.6265	17.6819	18.0345	17.505	17.5148	18.0688	17.3659	17.8009	16.9942	16.9643	17.063	17.7221	17.7435	17.7357	18.9576	19.0022	18.965	17.8036	18.1075	18.1338	16.4462	17.4719	18.0787	16.8417	16.7161	16.832	18.2019	18.2131	18.0893	17.6595	17.6848	17.0072	17.7338	17.7452	18.9749	18.015	17.3322	16.7966	18.1681	0.467344	-0.778471	-0.311127	-0.412198	-0.311127	-1.41532	0.280726	0.0575601	0.534289	0.218954	0.45396	0.00294753
Q8R080	GTSE1	Gtse1	G2 and S phase-expressed protein 1	15.6055	15.5602	15.5649	15.5312	15.519	15.521	14.0961	13.7517	13.8901	14.8622	14.8955	14.6829	15.1991	15.1502	15.1723	15.3062	15.3278	15.3784	15.5782	15.5034	15.5128	15.4237	14.107	15.157	13.2489	13.3572	13.2167	15.0963	15.0613	15.0524	15.5769	15.5237	14.8135	15.1739	13.9126	15.3375	15.5315	14.8959	13.2742	15.07	-0.0704311	-1.05292	-1.12335	-0.717669	-1.12335	-1.41327	0.865469	0.00161786	0.00296839	0.0564241	0.0184013	0.00728166
Q3U3D7	T131L	Tmem131l	Transmembrane protein 131-like	13.5503	13.6789	13.3232	13.6751	13.5405	13.2581	13.6766	13.9145	13.7067	13.7821	13.8228	13.7523	15.0834	15.1703	15.0028	13.4324	13.0411	13.3214	14.1002	13.7895	14.097	14.166	12.5024	12.9941	7.94659	7.69806	8.25429	14.4425	14.3734	14.8952	13.5175	13.4912	13.7858	15.0855	13.7659	13.2649	13.9956	13.2208	7.96631	14.5704	-0.352173	0.102143	-0.25003	-1.33457	-0.25003	-2.51519	0.280219	0.750729	0.503875	0.00323258	0.565529	0.139799
Q8C115	PKHH2	Plekhh2	Pleckstrin homology domain-containing family H member 2	16.1451	16.0806	16.0154	15.8111	15.9659	15.824	14.8923	14.8509	14.5885	16.4922	16.4653	16.5002	16.4615	16.4832	16.513	17.027	17.1232	17.0994	17.2937	17.2251	17.2683	14.2531	15.139	16.2694	15.7814	15.9428	15.7477	16.1385	16.2191	16.1694	16.0804	15.867	16.4859	16.4859	14.7773	17.0832	17.2623	15.2205	15.824	16.1757	0.0170932	-1.5829	-1.56581	-1.33191	-1.56581	-0.426824	0.981632	0.00275396	0.00770118	0.00336229	0.0217886	0.230728
Q9D2V5	AAR2	Aar2	Protein AAR2 homolog	15.4924	15.3901	15.4715	15.8544	15.8309	15.8437	15.2943	15.2187	15.1309	15.9814	16.0604	15.9024	15.5956	15.6743	15.5748	16.1812	16.3296	16.2159	16.2052	16.2591	15.9947	15.3156	15.388	15.9006	15.1494	15.2923	15.2459	15.5217	15.5755	15.5087	15.4513	15.843	15.9814	15.6149	15.2146	16.2423	16.153	15.5347	15.2292	15.5353	-0.151195	-0.472131	-0.623326	-0.200431	-0.623326	-0.241502	0.57648	0.044738	0.0231101	0.198216	0.0117681	0.469893
Q91ZJ5	UGPA	Ugp2	UTP--glucose-1-phosphate uridylyltransferase	15.9651	16.0506	16.0601	17.5322	17.6258	17.5438	18.0852	18.2959	18.2422	17.3108	17.1573	17.2471	19.4388	19.5117	19.4589	18.6967	18.6805	18.7102	19.7315	19.7887	19.7452	17.8092	17.5101	20.3734	20.5605	20.5348	20.5187	19.8956	20.0352	19.9391	16.0253	17.5672	17.2384	19.4698	18.2078	18.6958	19.7552	18.5642	20.538	19.9566	-1.30066	1.02546	-0.275204	-1.3272	-0.275204	1.52764	0.15853	0.240465	0.814244	0.0226807	0.782411	0.212073
O35231	KIFC3	Kifc3	Kinesin-like protein KIFC3	15.8285	15.8949	15.8994	16.3038	16.2223	16.2133	14.8569	15.005	15.0466	14.0046	14.1041	14.2344	14.4205	14.5089	14.8188	14.4683	14.4726	14.5984	14.7591	14.8162	14.8083	13.9247	15.9367	13.9289	13.6171	13.1843	13.5406	14.6736	14.9607	14.8031	15.8742	16.2464	14.1144	14.5827	14.9695	14.5131	14.7946	14.5968	13.4473	14.8125	-0.326798	-0.410544	-0.737343	0.085551	-0.737343	-1.41284	0.614842	0.457393	0.252869	0.841722	0.269508	0.00682611
Q61048	WBP4	Wbp4	WW domain-binding protein 4	16.3459	16.2451	16.2046	16.5925	16.5773	16.3408	15.8849	15.8802	15.7885	15.5584	15.6409	15.591	15.8623	15.7435	15.7507	16.5236	16.4475	16.3757	16.0929	15.9442	16.111	15.3937	15.1338	15.8466	16.706	16.7349	16.6283	16.0573	16.0896	15.9771	16.2652	16.5035	15.5968	15.7855	15.8512	16.4489	16.0494	15.458	16.6897	16.0414	0.0806035	-0.70244	-0.621836	-0.258817	-0.621836	-0.213808	0.729085	0.000952406	0.00665481	0.17055	0.0285641	0.532089
Q32P12	HROB	Hrob	Homologous recombination OB-fold protein	13.2726	13.3661	13.4349	13.3657	13.2487	13.4045	12.4438	12.3441	12.1532	12.5275	12.4073	12.441	12.9654	12.8309	12.8347	13.3304	13.1956	13.1825	13.6672	13.5749	13.6293	13.7662	11.7492	13.3312	10.9942	11.176	11.767	12.8983	12.6951	12.6034	13.3578	13.3397	12.4586	12.877	12.3137	13.2362	13.6238	12.9489	11.3124	12.7323	-0.184724	-0.665716	-0.85044	-0.173342	-0.85044	-1.41149	0.637078	0.0441082	0.0267935	0.666645	0.0796919	0.00204755
Q923W1	TGS1	Tgs1	Trimethylguanosine synthase	14.3341	14.245	14.2968	14.4894	14.6036	14.5533	13.8334	13.6987	13.6636	14.3476	14.3419	14.4072	13.9138	13.8791	13.8626	14.6493	14.6227	14.6471	14.5383	14.517	14.6131	14.351	13.8432	14.2026	14.6705	14.6392	14.7837	13.7923	13.7857	13.7666	14.292	14.5488	14.3656	13.8852	13.7319	14.6397	14.5561	14.1322	14.6978	13.7815	-0.0866303	-0.53375	-0.62038	0.0987028	-0.62038	0.0658758	0.636462	0.00173259	0.00171677	0.538886	0.00651114	0.706403
Q91YT7	YTHD2	Ythdf2	YTH domain-containing family protein 2	19.2605	19.2619	19.29	18.9158	19.0567	19.0859	18.3394	18.3253	18.3334	18.9665	18.9542	18.9348	18.1917	18.1387	18.1943	18.8774	18.9367	18.9018	18.8374	18.75	18.8547	18.4646	17.9669	18.3534	18.7957	18.7977	18.8113	18.4775	18.4012	18.502	19.2708	19.0195	18.9518	18.1749	18.3327	18.9053	18.814	18.2617	18.8016	18.4602	0.171296	-0.790877	-0.619581	-0.0203823	-0.619581	-0.211341	0.227852	1.60303e-05	0.000667273	0.889383	0.00225901	0.126896
Q8R2W9	PANK3	Pank3	Pantothenate kinase 3	14.2772	14.5912	14.434	14.5774	14.7578	14.7584	14.1377	14.3028	14.3352	14.6091	14.5617	14.4748	14.6692	14.7887	14.8393	14.7797	14.81	15.0416	15.1965	15.4263	15.3098	14.4024	14.3503	14.7913	14.9732	15.0656	15.1998	14.4697	14.4067	14.452	14.4341	14.6979	14.5485	14.7657	14.2586	14.8771	15.3108	14.5147	15.0795	14.4428	-0.34874	-0.268975	-0.617714	-0.217611	-0.617714	0.158413	0.116673	0.200813	0.014826	0.173181	0.0283626	0.500023
P50636	RN19A	Rnf19a	E3 ubiquitin-protein ligase RNF19A	14.3768	14.3581	14.2993	13.0978	12.6354	12.7159	13.0343	12.9321	12.7259	12.7689	11.9014	12.1344	12.5877	12.6734	12.811	12.7892	12.749	12.5899	12.3319	12.6235	11.8794	12.8395	12.9192	12.4741	12.115	11.7219	12.0559	12.219	12.3042	12.1954	14.3447	12.8164	12.2682	12.6907	12.8975	12.7094	12.2783	12.7443	11.9643	12.2395	0.979739	-0.706194	0.273545	0.35573	0.273545	-1.41079	0.0269924	0.0883681	0.59827	0.0554525	0.340838	0.0136509
Q8VD75	HIP1	Hip1	Huntingtin-interacting protein 1	17.827	17.825	17.8658	15.7671	15.745	15.7596	15.3099	15.4977	15.4768	18.5448	18.4269	18.4887	17.8431	17.8479	17.8504	18.5094	18.47	18.4526	17.4461	17.3936	17.4489	17.49	17.2144	18.1933	18.6229	18.6027	18.5921	17.8505	17.8614	17.8672	17.8393	15.7572	18.4868	17.8472	15.4281	18.4773	17.4295	17.6326	18.6059	17.8597	1.56492	-1.62797	-0.0630466	-1.3231	-0.0630466	0.388066	0.0244632	0.0161281	0.946947	0.0461969	0.951686	0.0652828
Q8K353	CYTM1	Cystm1	Cysteine-rich and transmembrane domain-containing protein 1	19.0893	19.1182	19.0934	18.4893	18.3441	18.3906	18.301	18.1267	18.3571	17.5143	17.4072	17.3915	19.3446	19.309	19.4397	19.5056	19.4977	19.3985	19.9131	19.7879	19.9007	17.6008	17.6358	18.886	18.3567	18.3489	18.2291	19.6065	19.5481	19.4767	19.1003	18.408	17.4377	19.3644	18.2616	19.4672	19.8672	18.0409	18.3116	19.5437	0.146144	-1.13253	-0.986386	-1.30283	-0.986386	-1.40916	0.775147	0.00713788	0.0339335	0.00056436	0.0879934	0.000394386
Q9D0M2	CDCA7	Cdca7	Cell division cycle-associated protein 7	14.507	14.6197	14.5534	13.6133	13.7071	13.4708	12.8615	12.7126	12.7977	14.1848	14.0893	14.066	13.6223	13.7026	13.6505	15.6827	15.8042	15.6867	14.1108	14.2455	14.4157	13.3886	12.673	14.2494	13.5521	13.1979	13.3156	13.4672	13.2602	13.4506	14.56	13.5971	14.1134	13.6585	12.7906	15.7246	14.2573	13.437	13.3552	13.3926	1.2151	-2.02851	-0.813406	-0.411769	-0.813406	-1.40799	0.0058868	6.52526e-05	0.0788181	0.205295	0.0727404	0.0041321
Q9R1X4	TIM	Timeless	Protein timeless homolog	17.424	17.4707	17.4301	17.7582	17.7981	17.7832	16.9082	16.8102	16.7497	17.7698	17.7074	17.6942	17.3311	17.2584	17.3051	18.1828	18.2309	18.1958	17.6641	17.6993	17.7079	17.4947	16.8447	17.9164	16.8224	16.8469	16.8225	17.3108	17.3245	17.3922	17.4416	17.7798	17.7238	17.2982	16.8227	18.2032	17.6904	17.4186	16.8306	17.3425	0.0872596	-0.701744	-0.614485	-0.199712	-0.614485	-0.545171	0.804014	0.0117821	0.0478005	0.422912	0.0494415	0.121509
Q8K2H1	PPHLN	Pphln1	Periphilin-1	17.249	17.2073	17.1682	15.7434	15.6097	15.6891	15.4413	15.4666	15.3188	15.4702	15.3245	15.5451	15.6196	15.8436	15.6092	17.3467	17.2704	17.2888	15.5067	15.7305	15.6626	14.9783	14.6943	15.7282	16.3679	16.0512	16.3289	15.8461	15.9624	15.9002	17.2082	15.6807	15.4466	15.6908	15.4089	17.302	15.6332	15.1336	16.2493	15.9029	1.5981	-1.98384	-0.385743	-0.525612	-0.385743	-1.40713	2.61708e-07	9.72712e-09	0.0515144	0.0236789	0.121589	0.000184018
Q8BMI4	GEN	Gen1	Flap endonuclease GEN homolog 1	15.0858	15.0806	15.1395	14.8477	14.9593	14.9758	13.6481	13.7474	13.676	14.0209	13.9552	13.8617	13.7233	13.4938	13.7564	14.0127	14.052	13.9927	13.6808	13.8033	13.4905	13.9314	13.8847	13.4457	12.3132	12.0505	12.7511	13.2504	13.5359	13.379	15.102	14.9276	13.9459	13.6578	13.6905	14.0191	13.6582	13.7539	12.3716	13.3884	0.267615	-0.838327	-0.570712	0.199091	-0.570712	-1.40178	0.547453	0.0337655	0.209528	0.181342	0.197374	0.0231494
P51943	CCNA2	Ccna2	Cyclin-A2	16.6496	16.6901	16.7277	16.1527	16.2617	16.1764	14.3698	14.3957	14.4733	15.9402	15.824	15.9215	16.0689	16.0572	16.1163	15.6725	15.8702	15.7923	16.6205	16.4845	16.6576	15.9069	14.9757	15.7478	13.2852	13.1818	13.5976	16.4981	16.5268	16.5349	16.6891	16.1969	15.8953	16.0808	14.4129	15.7783	16.5875	15.5435	13.3549	16.5199	-0.158493	-1.25555	-1.41404	-1.32216	-1.41404	-1.60869	0.729085	0.00203849	0.00248477	0.00404968	0.00719897	0.0506635
Q9CQ43	DUT	Dut	Deoxyuridine 5'-triphosphate nucleotidohydrolase	19.5761	19.5827	19.5965	19.9699	19.958	19.8953	18.7496	18.8056	18.7866	20.7243	20.7269	20.7005	20.4553	20.4251	20.4644	20.7287	20.7594	20.7516	20.7613	20.7145	20.8304	19.0929	19.918	20.1286	20.7922	20.774	20.8068	20.6516	20.6987	20.7175	19.5851	19.9411	20.7172	20.4483	18.7806	20.7465	20.7687	19.7131	20.791	20.6893	-0.189069	-0.918957	-1.10803	-1.32189	-1.10803	0.588282	0.707962	0.0290152	0.022606	0.00193248	0.0277892	0.094521
Q9DBZ5	EIF3K	Eif3k	Eukaryotic translation initiation factor 3 subunit K	19.566	19.5128	19.503	19.4603	19.5674	19.5163	18.9733	18.9656	18.9658	19.1834	19.206	19.1094	19.1064	19.0306	19.04	19.7387	19.6949	19.709	19.7838	19.7403	19.6302	19.0739	18.8513	19.1878	19.8235	19.8798	19.8239	18.8333	18.9045	18.8898	19.5273	19.5147	19.1663	19.059	18.9682	19.7142	19.7181	19.0377	19.8424	18.8759	0.0043508	-0.617771	-0.613421	0.0355385	-0.613421	-0.116379	0.977628	1.18234e-05	7.08251e-05	0.743476	0.000981458	0.611818
Q6PAR0	KLD10	Klhdc10	Kelch domain-containing protein 10	13.975	14.0119	13.7754	14.2137	14.1841	14.2838	13.3413	13.3782	13.348	14.1188	13.8221	13.9816	12.8763	13.0241	12.9441	13.6332	13.9195	13.9389	13.889	13.9361	14.1944	14.2302	13.2327	13.4914	13.492	13.1024	13.0994	12.9862	13.3466	13.4452	13.9208	14.2272	13.9742	12.9482	13.3558	13.8305	14.0065	13.6514	13.2312	13.2593	-0.241181	-0.372024	-0.613205	0.399857	-0.613205	-0.272952	0.213094	0.0454966	0.00659285	0.0875591	0.0263953	0.284393
Q5SXY1	CYTSB	Specc1	Cytospin-B	18.3334	18.3668	18.3861	16.7064	16.7381	16.6597	16.0955	16.0771	16.0743	16.3363	16.3015	16.3726	15.567	15.4272	15.5878	16.4602	16.5017	16.4318	15.4437	15.3914	15.447	15.8024	16.5725	15.6865	15.6132	15.765	15.6913	15.7503	15.7576	15.7904	18.3621	16.7014	16.3368	15.5273	16.0823	16.4646	15.4274	16.0205	15.6898	15.7661	1.34896	-1.36195	-0.0129944	0.404686	-0.0129944	-1.40004	0.0177771	0.01365	0.987073	0.0378629	0.980821	0.0262568
Q60952	CP250	Cep250	Centrosome-associated protein CEP250	13.3958	13.4631	13.3314	12.9742	12.538	12.9204	11.587	12.0827	12.0273	13.1336	13.0492	12.979	12.1845	12.5606	12.3116	12.8055	12.9324	12.5803	12.7006	12.8463	12.8911	12.2397	12.8249	12.4432	11.4185	11.479	8.14809	12.2073	12.2627	12.1955	13.3968	12.8109	13.054	12.3522	11.899	12.7727	12.8127	12.5026	10.3485	12.2218	0.272975	-0.883974	-0.610999	-0.0862516	-0.610999	-1.38351	0.291235	0.00124105	0.0322693	0.719069	0.0403799	0.178803
P70441	NHRF1	Nherf1	Na(+)/H(+) exchange regulatory cofactor NHE-RF1	19.2933	19.2139	19.2678	19.6978	19.6277	19.5739	19.3187	19.3186	19.2851	19.2339	19.1739	19.1679	19.1678	19.2073	19.2029	18.9526	18.9948	18.9196	20.1191	20.1265	20.2062	19.0518	19.4213	19.291	19.5604	19.4487	19.4726	19.3886	19.4733	19.3535	19.2583	19.6331	19.1919	19.1927	19.3075	18.9557	20.1506	19.2547	19.4939	19.4051	-0.784872	0.174098	-0.610774	-0.0178116	-0.610774	0.235915	0.000116856	0.266801	0.00236419	0.88129	0.0101697	0.114414
Q9JIP6	FZD2	Fzd2	Frizzled-2	15.0886	15.0482	15.0585	13.0414	12.9193	13.0882	14.8215	14.919	14.8348	15.4135	15.6025	15.6092	16.1993	16.3503	16.2665	16.2668	16.3344	16.2532	14.013	14.4705	14.0509	15.4698	14.4155	16.0756	16.0925	16.1312	16.0421	16.7116	16.4952	16.4408	15.0651	13.0163	15.5417	16.272	14.8584	16.2848	14.1781	15.3203	16.0886	16.5492	2.07778	-0.585603	1.49217	-1.32124	1.49217	0.140188	0.000261039	0.196239	0.0074421	0.00171448	0.0133525	0.749634
Q8R1S4	MTSS1	Mtss1	Protein MTSS 1	13.6805	13.7496	13.7518	14.0831	14.0565	14.2175	14.7679	14.909	14.7799	14.5877	14.7626	14.8621	16.4344	16.383	16.3824	14.8331	14.955	14.7921	15.8196	15.7546	15.7669	14.4008	14.6946	16.3169	14.3391	14.3419	14.3832	16.2165	16.1538	16.2098	13.7273	14.119	14.7375	16.3999	14.8189	14.8601	15.7804	15.1374	14.3547	16.1934	-0.656002	0.684487	0.0284852	-1.31846	0.0284852	0.252404	0.24341	0.195295	0.970584	0.00296025	0.970083	0.491803
Q8C1S0	MED19	Med19	Mediator of RNA polymerase II transcription subunit 19	13.9448	14.5621	13.9916	14.3075	14.241	14.1718	13.408	13.4043	13.4114	13.8022	7.37808	13.9481	14.3377	13.9846	14.2955	13.9814	14.0849	13.8346	13.8392	14.0949	13.6898	13.77	13.1603	13.5502	13.6298	14.0584	14.011	13.3204	13.6658	13.3235	14.1661	14.2401	11.7095	14.206	13.4079	13.967	13.8746	13.4935	13.8997	13.4366	0.00918841	-0.61584	-0.606652	-0.370573	-0.606652	-1.26195	0.972956	0.00173144	0.00536315	0.154637	0.010761	0.3741
P58252	EF2	Eef2	Elongation factor 2	22.8308	22.8479	22.8407	23.2201	23.2767	23.1576	22.6311	22.5415	22.5567	23.1526	23.1323	23.197	22.8969	22.9167	22.9207	23.3491	23.3618	23.3456	23.6454	23.4956	23.6046	22.7889	23.0451	23.1993	23.5046	23.4596	23.4755	23.2565	23.2485	23.2236	22.8398	23.2181	23.1606	22.9114	22.5764	23.3522	23.5819	23.0111	23.4799	23.2429	-0.304031	-0.302194	-0.606225	-0.283384	-0.606225	0.224304	0.130108	0.111961	0.00905949	0.117568	0.0153582	0.23608
Q8BML1	MICA2	Mical2	[F-actin]-monooxygenase MICAL2	16.1209	16.0685	16.1059	15.4806	15.3958	15.4576	15.6076	15.6188	15.6622	15.9743	15.91	15.9978	17.6921	17.6548	17.7122	18.0145	17.9986	17.9908	17.647	17.5608	17.6058	16.867	16.1113	18.413	17.3553	17.2972	17.3497	17.6812	17.7683	17.6718	16.0984	15.4447	15.9607	17.6864	15.6295	18.0013	17.6045	17.1304	17.3341	17.7071	0.525263	-0.669901	-0.144638	-1.31678	-0.144638	-0.402493	0.565338	0.397468	0.895419	0.0293716	0.891104	0.571316
Q3U214	MAST3	Mast3	Microtubule-associated serine/threonine-protein kinase 3	11.6321	11.58	12.6008	13.3224	12.8906	12.7656	12.8218	12.7008	12.9552	12.6287	12.0068	13.0866	14.4002	14.2768	14.2687	13.358	13.4352	13.496	14.5192	14.2524	14.1593	12.6085	12.8787	13.998	13.3632	13.3285	13.1369	14.3218	14.3395	14.2507	11.9377	12.9929	12.574	14.3153	12.8259	13.4298	14.3103	13.1617	13.2762	14.304	-0.967879	0.310117	-0.657762	-1.31582	-0.657762	0.241397	0.0793164	0.561765	0.288278	0.000616263	0.233381	0.685889
P13516	ACOD1	Scd1	Acyl-CoA desaturase 1	19.3389	19.0381	19.5119	16.9656	17.0275	16.9075	18.1047	17.6386	18.3255	18.2453	18.4196	18.3873	18.2054	18.0725	18.118	18.8849	19.1629	19.1898	19	18.6039	19.2473	17.4564	17.6568	18.6477	17.2228	17.2826	17.1994	19.3417	19.1005	19.1912	19.2963	16.9668	18.3507	18.132	18.0229	19.0792	18.9504	17.9203	17.2349	19.2112	1.22912	-1.21614	0.0129858	-0.699949	0.0129858	-1.39493	0.0219548	0.0190163	0.98648	0.0780657	0.987821	0.00163319
Q8BWF0	SSDH	Aldh5a1	Succinate-semialdehyde dehydrogenase, mitochondrial (EC 1.2.1.24) (Aldehyde dehydrogenase family 5 member A1) (NAD(+)-dependent succinic semialdehyde dehydrogenase)	14.4897	14.1685	14.2998	16.5207	16.4798	16.4545	17.2891	17.2836	17.2167	15.8108	15.8388	15.8537	17.9671	18.0456	18.0853	14.0723	14.0142	14.0759	16.9157	16.9104	16.9361	16.3787	17.2428	15.0239	13.6697	13.5996	13.9962	18.0596	18.0978	18.0376	14.3193	16.485	15.8344	18.0327	17.2631	14.0541	16.9207	16.2152	13.7552	18.065	-2.51613	2.55242	0.0362943	-1.30969	0.0362943	0.608067	1.26172e-05	6.12141e-06	0.950178	0.0125085	0.955008	0.324077
Q9D6G5	TM138	Tmem138	Transmembrane protein 138	15.9875	15.867	15.8419	14.3656	14.4732	14.2241	14.4285	14.2631	14.1274	15.0389	14.8259	14.6804	14.5113	14.7768	14.6287	15.8732	15.7024	15.9333	14.2935	14.5139	14.1178	14.8192	14.837	14.7611	14.3158	13.9949	14.0149	14.9564	15.0064	14.9744	15.8988	14.3543	14.8484	14.6389	14.273	15.8363	14.3084	14.8058	14.1085	14.9791	1.53619	-1.32818	0.208012	-0.269633	0.208012	-1.3891	1.96779e-07	3.48736e-07	0.263177	0.173876	0.351984	0.000161865
Q8K2C9	HACD3	Hacd3	Very-long-chain (3R)-3-hydroxyacyl-CoA dehydratase 3	18.0889	18.1275	18.1134	17.4281	17.5201	17.5601	17.8817	17.7804	17.8179	18.0657	18.1955	18.147	19.3573	19.3416	19.3121	18.3741	18.4023	18.4437	19.1424	18.9109	19.0784	18.2292	18.2237	19.3396	19.3727	19.3991	19.3688	19.6932	19.7472	19.6789	18.1099	17.5028	18.1361	19.337	17.8267	18.4067	19.0439	18.5975	19.3802	19.7064	-0.0150346	-0.0462283	-0.0612629	-1.30964	-0.0612629	0.499828	0.981926	0.923969	0.918479	0.00186713	0.928246	0.18545
P40237	CD82	Cd82	CD82 antigen	17.6759	17.6659	17.6635	17.7646	17.819	17.8935	18.5795	18.5829	18.5823	16.6742	16.5156	16.5826	18.2113	18.19	18.2634	17.8444	17.8912	17.9069	17.7597	17.8064	17.876	16.9941	18.2727	17.4529	16.214	16.1507	16.2147	17.9968	17.9629	18.0363	17.6684	17.8257	16.5908	18.2216	18.5816	17.8808	17.814	17.5732	16.1931	17.9987	-0.045225	0.302777	0.257552	-0.0327141	0.257552	-1.38268	0.914007	0.29792	0.467608	0.933235	0.545849	5.2631e-06
Q9ERD6	RGPS2	Ralgps2	Ras-specific guanine nucleotide-releasing factor RalGPS2	14.775	14.5865	14.6276	15.1851	15.2242	15.2291	14.8378	14.9957	14.9662	14.9674	14.9682	15.081	16.6018	16.6632	16.6569	15.692	15.6846	15.7579	16.7109	16.7589	16.7433	15.3271	15.4781	16.8989	16.399	16.3432	16.3819	16.7893	16.8024	16.8063	14.663	15.2128	15.0055	16.6406	14.9332	15.7115	16.7377	15.9013	16.3747	16.7993	-0.787981	0.230017	-0.557964	-1.3027	-0.557964	0.50283	0.150757	0.670414	0.37364	0.00553701	0.415075	0.31974
Q9DCH4	EIF3F	Eif3f	Eukaryotic translation initiation factor 3 subunit F	19.9129	19.9227	19.9405	19.8732	19.8819	19.8907	19.3275	19.3922	19.4256	19.614	19.6372	19.7283	19.4212	19.5758	19.5214	20.0901	20.0489	20.1254	20.086	20.11	20.0675	19.2487	19.3488	19.5712	20.3198	20.3038	20.3427	19.2538	19.3715	19.3872	19.9254	19.8819	19.6598	19.5061	19.3817	20.0881	20.0878	19.3896	20.3221	19.3375	0.0218797	-0.621089	-0.59921	-0.0361714	-0.59921	-0.0157996	0.870412	6.12311e-06	4.77957e-05	0.740604	0.000863955	0.951424
Q8K2I2	CCHCR	Cchcr1	Coiled-coil alpha-helical rod protein 1	14.5555	14.6422	14.4876	13.7766	13.6479	13.6657	12.8844	12.8589	12.9412	13.9594	14.0095	13.8635	13.0742	13.0419	13.43	13.7521	14.0553	13.9563	13.6992	13.6537	13.9009	13.8567	12.9814	13.2267	7.08194	7.32769	7.97816	14.1066	13.6372	13.0386	14.5617	13.6967	13.9442	13.182	12.8948	13.9212	13.7513	13.3549	7.4626	13.5941	0.517486	-1.11662	-0.599131	-0.263219	-0.599131	-3.53811	0.032892	9.42728e-05	0.0257338	0.371663	0.0273685	0.0697402
P24547	IMDH2	Impdh2	Inosine-5'-monophosphate dehydrogenase 2	20.3532	20.3379	20.3761	20.7509	20.7958	20.6617	20.3796	20.3156	20.3222	20.4876	20.4694	20.4809	20.2795	20.1966	20.2457	20.1538	20.1705	20.1864	20.6856	20.5621	20.7348	19.8316	20.1005	19.6469	19.9116	19.9041	19.8752	20.5169	20.5075	20.5094	20.3557	20.7362	20.4793	20.2406	20.3392	20.1703	20.6608	19.8597	19.897	20.5112	-0.435505	-0.163568	-0.599074	-0.276499	-0.599074	-0.0748557	0.00714012	0.2642	0.0016772	0.132447	0.0109757	0.721988
Q9EPU0	RENT1	Upf1	Regulator of nonsense transcripts 1	19.3895	19.3696	19.3724	19.4661	19.4547	19.39	18.7408	18.613	18.6323	19.2473	19.2772	19.2811	18.8657	18.8273	18.8464	19.1887	19.2696	19.2494	19.417	19.4103	19.4384	18.8625	19.2936	18.8485	19.0922	19.1115	19.1227	19.0071	19.0085	19.0144	19.3772	19.4369	19.2685	18.8465	18.662	19.2359	19.4219	19.0015	19.1088	19.01	-0.12286	-0.474749	-0.597609	-0.0964629	-0.597609	-0.117868	0.356387	0.000824713	0.000480053	0.522709	0.00492497	0.227667
Q9Z0H4	CELF2	Celf2	CUGBP Elav-like family member 2	17.8129	17.7618	17.7576	16.7203	16.6981	16.6931	16.6566	16.4867	16.5841	15.8592	15.9264	15.8434	13.2313	13.1841	13.1233	17.2394	17.2934	17.282	13.9135	13.7131	13.8616	16.7539	16.2558	15.1463	16.477	16.3912	16.3733	12.9261	13.0506	13.057	17.7774	16.7038	15.8764	13.1796	16.5758	17.2716	13.8294	16.052	16.4138	13.0112	2.25791	-1.21061	1.0473	3.2185	1.0473	-1.37944	0.00392421	0.0828998	0.201982	4.27352e-06	0.302899	9.40926e-05
Q8BLK9	KS6C1	Rps6kc1	Ribosomal protein S6 kinase delta-1	12.6115	12.3168	12.368	12.8633	13.0337	12.7679	12.2369	12.2879	11.8802	12.2334	12.4478	7.51996	12.4351	12.793	12.6655	12.4432	12.488	12.3786	12.8365	12.8466	12.7235	12.4614	12.4124	12.2194	12.1066	12.3884	12.4561	12.4891	12.9125	12.2723	12.4321	12.8883	10.7337	12.6312	12.135	12.4366	12.8022	12.3644	12.317	12.558	-0.410891	-0.184667	-0.595558	-0.344899	-0.595558	-0.908984	0.00262738	0.12234	0.000391967	0.055421	0.0037103	0.385273
P25916	BMI1	Bmi1	Polycomb complex protein BMI-1	13.6863	13.5945	13.9476	13.16	13.0289	12.77	12.2742	12.6879	12.612	12.8509	13.189	12.8425	14.5795	14.2314	14.4162	14.3245	14.1213	14.2642	13.5418	14.0186	13.7648	13.1764	13.3267	13.8012	14.1997	14.2005	13.6614	14.2214	14.2056	13.9906	13.7428	12.9863	12.9608	14.409	12.5247	14.2367	13.7751	13.4348	14.0205	14.1392	0.60905	-1.01002	-0.40097	-1.2944	-0.40097	-0.499084	0.078208	0.00445997	0.303211	0.00154455	0.369442	0.181668
P70371	TERF1	Terf1	Telomeric repeat-binding factor 1	15.1809	15.2428	15.2329	15.0188	15.0527	15.1424	14.5681	14.6285	14.5682	13.8308	14.3256	14.2936	14.7963	14.8861	14.9165	15.3651	15.3037	15.3854	13.9783	14.447	13.8432	14.3658	13.7238	14.2695	13.7887	13.5535	13.6559	14.9864	14.9262	14.9091	15.2189	15.0713	14.15	14.8663	14.5883	15.3514	14.0895	14.1197	13.666	14.9405	0.704736	-0.931148	-0.226411	-0.549417	-0.226411	-1.37713	0.0193225	0.00258485	0.509907	0.0101356	0.585238	2.80845e-05
Q5SYH2	TM199	Tmem199	Transmembrane protein 199	17.4785	17.5335	17.4927	16.4996	16.5742	16.6635	16.1419	16.0923	16.1866	15.8776	16.0408	16.0188	16.2312	16.3798	16.3661	17.0814	17.2282	17.2707	16.4452	16.7266	16.6603	16.2077	16.0298	16.1922	15.8699	15.9284	16.0897	16.1037	16.1724	16.1126	17.5016	16.5791	15.9791	16.3257	16.1403	17.1934	16.6107	16.1432	15.9627	16.1296	0.752586	-1.20576	-0.453178	-0.0859092	-0.453178	-1.37663	5.82409e-06	1.87885e-08	0.00147015	0.382618	0.00259224	1.85972e-06
Q8VI75	IPO4	Ipo4	Importin-4	17.5174	17.491	17.4479	18.306	18.3442	18.1601	18.0659	17.8642	17.9873	17.658	17.6918	17.5803	17.5086	17.5968	17.5097	18.0381	18.0048	18.035	18.2531	18.1501	18.3527	16.9285	17.6505	17.5268	18.1459	18.202	18.1955	18.0147	18.0336	17.9796	17.4854	18.2701	17.6434	17.5384	17.9725	18.0259	18.252	17.3686	18.1811	18.0093	-0.505351	-0.0851528	-0.590503	-0.103282	-0.590503	0.156559	0.0310352	0.710185	0.0231663	0.694385	0.0384107	0.515697
P70399	TP53B	Tp53bp1	TP53-binding protein 1	16.9256	16.9046	16.8808	15.9778	16.0195	16.0072	16.5934	16.6434	16.5459	16.7864	16.8587	16.7859	18.1204	18.0916	18.1505	17.2716	17.3224	17.3192	17.2067	17.1262	17.2144	16.6907	16.8098	17.28	17.2197	17.2487	17.2406	17.969	17.9655	18.0184	16.9037	16.0015	16.8103	18.1208	16.5942	17.3044	17.1824	16.9268	17.2363	17.9843	0.512067	-0.343533	0.168534	-1.29203	0.168534	-0.0807233	0.111487	0.260154	0.666468	2.40156e-05	0.70516	0.687796
P97357	TAF1A	Taf1a	TATA box-binding protein-associated factor RNA polymerase I subunit A	15.9756	15.92	15.9597	15.7158	15.6919	15.4046	14.6402	14.5847	14.93	15.4527	15.4956	15.2649	15.7929	15.0479	14.2797	15.6781	15.5891	15.6368	15.3001	14.7224	15.2047	14.9505	14.6067	14.806	15.7514	15.6426	15.6272	7.28608	14.241	8.29358	15.9518	15.6041	15.4044	15.0402	14.7183	15.6347	15.0757	14.7877	15.6737	9.94022	0.453283	-1.0402	-0.586913	2.26283	-0.586913	-0.254147	0.0247832	3.05488e-05	0.0103708	0.220869	0.0320456	0.0969756
Q7TSH3	ZN516	Znf516	Zinc finger protein 516	16.0629	16.1208	15.9486	16.0538	16.0435	16.0872	16.2058	16.1351	16.1776	15.8392	15.8841	15.5984	17.0706	17.1561	17.1658	16.5073	16.4729	16.4485	16.2865	16.296	16.1905	15.2717	15.4626	15.88	16.1451	16.0618	16.0432	17.122	17.1862	17.1776	16.0441	16.0615	15.7739	17.1308	16.1728	16.4762	16.2577	15.5381	16.0834	17.1619	0.100577	-0.404686	-0.30411	-1.2909	-0.30411	-0.331526	0.69033	0.0515319	0.208504	0.000180387	0.251132	0.0760128
Q60680	IKKA	Chuk	Inhibitor of nuclear factor kappa-B kinase subunit alpha	15.2456	15.4687	15.3461	15.9811	15.9195	15.8628	15.1227	15.2071	15.1594	15.4345	15.7011	15.6309	15.3717	15.2805	15.357	15.5626	15.609	15.5756	16.1696	16.1879	16.1295	15.8916	15.7939	15.5557	16.1314	16.2151	16.1876	15.3053	15.2489	15.1932	15.3535	15.9211	15.5888	15.3364	15.163	15.5824	16.1623	15.7471	16.178	15.2491	-0.573788	-0.0128813	-0.586669	0.162287	-0.586669	0.415479	0.00309874	0.948503	0.00565937	0.382887	0.0230215	0.0538792
Q10470	MGAT3	Mgat3	Beta-1,4-mannosyl-glycoprotein 4-beta-N-acetylglucosaminyltransferase (EC 2.4.1.144) (N-glycosyl-oligosaccharide-glycoprotein N-acetylglucosaminyltransferase III) (GNT-III) (GlcNAc-T III) (N-acetylglucosaminyltransferase III)	8.18559	7.53732	7.92773	6.9954	7.68533	7.58449	11.609	11.5747	11.8943	8.07664	13.0885	13.1139	13.804	13.6561	13.7512	14.1462	13.9801	13.8579	13.3718	13.5152	13.3877	12.1244	12.6495	14.4595	13.81	12.9526	13.3836	13.7101	13.6943	13.4095	7.88355	7.42174	11.4263	13.7371	11.6927	13.9947	13.4249	13.0778	13.3821	13.6046	0.515804	1.44609	1.9619	-1.28564	1.9619	1.46505	0.848695	0.467965	0.408667	0.0313007	0.34678	0.496709
P10404	ENV1		MLV-related proviral Env polyprotein	19.9507	19.9811	19.9901	17.6765	17.7003	17.7441	16.4679	16.3801	16.4343	18.6044	18.6674	18.673	18.5283	18.4595	18.4828	20.0603	20.0499	20.0403	18.1274	18.0372	17.8981	17.6071	17.9025	18.2479	18.6474	18.6381	18.5936	18.2747	18.1972	18.1816	19.974	17.707	18.6483	18.4902	16.4274	20.0501	18.0209	17.9192	18.6264	18.2178	2.14811	-2.83875	-0.690637	-1.1807	-0.690637	-1.37474	2.07469e-05	6.51461e-07	0.0959458	0.0153536	0.188237	6.24626e-08
P53612	PGTB2	Rabggtb	Geranylgeranyl transferase type-2 subunit beta	16.1913	16.1146	16.0806	16.9935	17.0375	16.9192	16.5246	16.4062	16.6228	16.1809	16.1503	16.2337	15.9386	15.9663	15.8817	16.2868	16.3424	16.3378	16.9407	16.7104	16.8681	15.8097	16.2555	16.3475	16.8895	16.7959	16.8919	16.5368	16.5561	16.5863	16.1289	16.9834	16.1883	15.9289	16.5179	16.3223	16.8398	16.1376	16.8591	16.5597	-0.685996	0.102113	-0.583883	0.0834168	-0.583883	0.2981	0.000208198	0.492635	0.00199925	0.732518	0.011753	0.170991
A3KGV1	ODFP2	Odf2	Outer dense fiber protein 2	17.4896	17.6028	17.6812	16.7611	16.9459	16.9589	16.7306	16.7106	16.6553	17.0042	16.7969	16.7883	18.004	18.0994	18.1749	18.0269	17.9844	17.8686	18.1032	17.9563	18.0479	17.193	16.5564	17.0097	16.1199	15.9245	15.7957	17.9073	17.9283	17.9532	17.5912	16.8886	16.8631	18.0928	16.6988	17.96	18.0358	16.9197	15.9467	17.9296	0.313359	-0.966339	-0.65298	-1.20194	-0.65298	-1.37068	0.324513	0.00296274	0.0583267	2.7092e-05	0.121022	0.000723659
O35465	FKBP8	Fkbp8	Peptidyl-prolyl cis-trans isomerase FKBP8	18.623	18.6439	18.663	17.7078	17.7064	17.7189	17.8443	17.8212	17.8241	17.6631	17.724	17.7368	18.5871	18.5594	18.6174	19.0595	19.0853	19.0725	18.3931	18.4151	18.4067	17.9083	17.8061	18.6162	17.2964	17.2754	17.2516	18.5168	18.5092	18.5233	18.6433	17.711	17.708	18.588	17.8299	19.0724	18.405	18.1102	17.2745	18.5164	0.799869	-0.887816	-0.0879475	-0.582151	-0.0879475	-1.36664	0.00246332	0.000843792	0.771596	0.00557755	0.787659	2.92175e-05
Q6ZQ03	FNBP4	Fnbp4	Formin-binding protein 4	16.0377	15.9443	16.0842	15.9224	15.9596	16.0472	15.5221	15.6243	15.522	15.6323	15.5619	15.6487	16.6308	16.5976	16.6426	15.8544	15.8371	15.8063	16.0496	16.071	16.0967	15.3354	14.7853	14.9999	16.1032	16.1147	16.1046	16.5944	16.508	16.4895	16.0221	15.9764	15.6143	16.6236	15.5561	15.8326	16.0724	15.0402	16.1075	16.5306	-0.0970882	-0.629168	-0.726257	-1.27896	-0.726257	-0.0664339	0.605826	0.000639769	0.000694659	7.57383e-05	0.00628912	0.725161
Q8BJS8	MTBP	Mtbp	Mdm2-binding protein	14.2227	14.3857	14.146	14.43	14.4619	14.3283	13.0599	12.9791	12.8993	13.1751	13.5683	13.973	13.4696	13.5048	13.5547	14.7259	14.6155	14.6651	14.2663	14.4214	14.3243	13.6286	13.0878	13.4447	12.8789	12.5394	12.4375	13.466	13.1928	13.5359	14.2515	14.4068	13.5721	13.5097	12.9794	14.6688	14.3374	13.387	12.6186	13.3982	0.0880816	-1.27691	-1.18883	-0.270735	-1.18883	-1.36478	0.666175	1.0893e-06	1.48761e-05	0.122631	0.000161518	0.00175226
Q922T2	MFAP3	Mfap3	Microfibril-associated glycoprotein 3	15.2033	15.1014	15.0284	13.3006	13.5438	13.7312	13.4942	13.2359	13.4291	13.813	13.8723	13.3269	12.5059	6.26892	12.1413	14.9774	14.9975	15.0457	12.6927	13.1592	12.5847	13.3878	13.452	13.3443	13.7933	13.665	13.7204	12.799	7.93681	13.4808	15.111	13.5252	13.6707	10.3054	13.3864	15.0068	12.8122	13.3947	13.7262	11.4055	1.89025	-1.6684	0.221851	2.53507	0.221851	-1.36048	2.75913e-07	4.36564e-07	0.35976	0.0977939	0.449204	2.41535e-06
Q80U62	RUBIC	Rubcn	Run domain Beclin-1-interacting and cysteine-rich domain-containing protein	13.3561	13.7588	13.3477	13.3674	13.4773	13.4221	13.9177	13.7782	13.8786	13.0895	13.0014	13.2117	15.2978	14.8213	15.041	13.9934	14.1486	14.1323	14.169	14.0414	13.9404	13.1251	13.101	14.4375	13.6368	13.7062	13.4343	15.1618	14.8913	14.6791	13.4875	13.4223	13.1009	15.0534	13.8582	14.0914	14.0503	13.5546	13.5924	14.9108	0.0531915	-0.0831291	-0.0299376	-1.2757	-0.0299376	-0.442828	0.90106	0.794853	0.945527	0.00126014	0.944898	0.0928288
Q33DR3	DLP1	Pdss2	All trans-polyprenyl-diphosphate synthase PDSS2	15.3428	15.3097	15.4723	13.8784	13.7993	13.8718	14.1743	13.9286	14.0437	14.5207	14.5173	14.4325	13.92	13.7701	13.8274	14.5339	14.6877	14.6459	13.4491	13.6257	13.6911	13.5176	14.1069	13.2408	12.9179	12.9323	12.5123	13.936	13.8591	13.4546	15.3749	13.8499	14.4902	13.8392	14.0489	14.6225	13.5886	13.6218	12.7875	13.7499	1.27946	-1.1634	0.116062	0.0407665	0.116062	-1.3599	8.05566e-05	0.000130965	0.714465	0.860963	0.663918	0.0226144
Q62136	PTN21	Ptpn21	Tyrosine-protein phosphatase non-receptor type 21	17.3444	17.2936	17.2811	16.0691	16.0926	16.0117	15.0621	15.0344	15.0482	15.4515	15.439	15.4624	15.5437	15.4822	15.5231	16.0506	16.098	16.0462	15.9472	15.9578	15.8948	15.0445	15.6627	14.4969	15.2113	15.2013	15.1944	15.5102	15.5788	15.5058	17.3064	16.0578	15.451	15.5163	15.0483	16.0649	15.9333	15.0681	15.2023	15.5316	0.690105	-1.62749	-0.937386	-0.465826	-0.937386	-1.359	0.0435142	7.19047e-05	0.0153545	0.0295479	0.0026158	0.00275802
Q8BG17	NOL12	Nol12	Nucleolar protein 12	17.1622	17.1171	17.065	15.76	16.0407	15.8768	14.726	14.9508	14.9534	15.3555	15.2322	15.3204	14.9658	15.1021	15.093	17.0196	16.8721	16.938	15.3794	15.5829	15.7609	13.9644	14.6167	14.9353	16.1448	15.9908	16.0026	14.7498	14.9802	14.97	17.1148	15.8925	15.3027	15.0536	14.8767	16.9432	15.5744	14.5055	16.0461	14.9	1.29553	-2.33789	-1.04236	-0.285688	-1.04236	-1.35462	9.25314e-06	8.03352e-09	0.000221775	0.180957	0.00329994	0.000145999
Q5XJY4	PARL	Parl	Presenilin-associated rhomboid-like protein, mitochondrial (EC 3.4.21.105) (Mitochondrial intramembrane-cleaving protease PARL) [Cleaved into: P-beta (Pbeta)]	16.9051	16.9141	17.0024	15.7449	15.6323	15.6747	15.7796	15.6889	15.6261	15.9325	15.9629	15.8454	16.9629	16.8779	16.9364	17.3617	17.4315	17.3948	16.4177	16.3839	16.3141	15.8364	15.5426	16.1715	17.2305	17.3706	17.2922	17.0368	17.2816	17.1942	16.9405	15.684	15.9136	16.9257	15.6982	17.396	16.3719	15.8501	17.2978	17.1709	1.14031	-1.3941	-0.253788	-1.27414	-0.253788	-0.562561	6.90478e-05	5.96711e-06	0.323633	2.15231e-05	0.361354	0.189201
Q5FWH2	UNKL	Unkl	Putative E3 ubiquitin-protein ligase UNKL	12.2276	12.4011	11.8976	12.2226	12.0457	12.1336	11.4671	11.4749	11.6093	12.8421	12.3716	12.4476	13.2596	13.0892	13.2714	11.6354	11.8986	11.672	12.1209	12.2124	11.8975	11.9262	11.671	12.0074	12.5561	11.9463	11.9771	12.7683	12.6474	12.7601	12.1754	12.1339	12.5538	13.2067	11.5171	11.7353	12.0769	11.8682	12.1599	12.7253	-0.150061	-0.262734	-0.412795	-1.27337	-0.412795	0.401443	0.433874	0.127664	0.0423031	0.000100261	0.0301775	0.11872
Q8BH50	ARK2N	Ark2n	Protein ARK2N	14.0707	14.2349	13.8638	14.6707	14.8551	14.4964	14.3842	14.0469	14.3	14.0354	14.4338	13.6973	15.5209	15.3539	15.6096	13.9945	14.5055	14.1298	15.5295	15.4617	15.5761	14.0388	14.0354	14.6316	14.5071	14.7652	14.367	15.5827	15.3413	15.6344	14.0565	14.674	14.0555	15.4948	14.2437	14.2099	15.5224	14.2353	14.5464	15.5195	-0.965019	0.106275	-0.858745	-1.26766	-0.858745	0.16775	0.000866144	0.676067	0.00473144	2.44743e-05	0.0197204	0.500615
Q811D2	ANR26	Ankrd26	Ankyrin repeat domain-containing protein 26	15.5026	15.5807	15.4837	14.2377	14.3589	14.453	13.6211	12.9307	12.9605	13.056	13.1222	14.8361	14.4039	14.3524	14.3212	14.777	14.9419	14.8196	14.2195	14.4749	14.2645	13.7875	13.6576	14.0301	13.9383	13.8585	14.1749	14.0129	13.8624	14.6873	15.5223	14.3498	13.6714	14.3591	13.1708	14.8462	14.3196	13.825	13.9906	14.1875	0.849509	-1.68634	-0.836832	-0.775424	-0.836832	-1.35326	0.0028443	4.03054e-06	0.00665481	0.0136557	0.0117142	0.00506444
P55292	DSC2	Dsc2	Desmocollin-2	14.646	14.5347	14.5095	13.361	13.9967	13.8337	15.8891	15.8822	15.8901	12.7576	12.9017	12.77	7.26664	6.80567	11.7672	15.1477	15.1842	15.0713	11.8287	12.7396	7.71404	13.5033	13.179	13.1902	14.3032	14.137	14.1085	11.4359	13.4802	7.93489	14.5634	13.7305	12.8098	8.61318	15.8871	15.1344	10.7608	13.2908	14.1829	10.9504	2.60326	-0.259902	2.34336	4.80723	2.34336	-1.35255	0.0308076	0.83107	0.074797	0.00854664	0.157672	0.00730501
Q9CYX7	RRP15	Rrp15	RRP15-like protein	18.6217	18.5308	18.5848	17.0634	17.0576	16.5084	16.5345	16.1887	16.6277	17.5194	17.4926	17.5712	15.7724	15.9399	15.8933	17.7686	17.7224	17.6644	17.1426	16.6202	17.2005	16.1692	16.7594	15.8897	17.7843	17.7132	17.66	17.0585	17.2851	17.2181	18.5791	16.8765	17.5277	15.8686	16.4503	17.7185	16.9877	16.2728	17.7192	17.1872	1.21669	-1.78726	-0.57057	-0.16636	-0.57057	-0.525339	0.000296006	4.8194e-06	0.0696042	0.690602	0.0498737	0.0588361
Q9D945	LLPH	Llph	Protein LLP homolog	17.1765	17.4754	17.4819	17.0293	16.7297	16.5723	16.5109	15.3713	15.8028	14.8357	15.8009	15.3451	16.2626	14.8508	15.583	17.3353	17.6663	17.0085	17.1539	15.8008	16.4969	15.875	13.5993	14.9886	16.7097	16.8194	16.5415	16.2074	14.0381	15.5037	17.378	16.7771	15.3272	15.5655	15.895	17.3367	16.4839	14.821	16.6902	15.2497	0.726842	-1.99936	-1.27251	-0.0496159	-1.27251	-1.34861	0.138747	0.000326116	0.0215079	0.945252	0.0657573	0.00868315
Q8BXJ2	TREF1	Trerf1	Transcriptional-regulating factor 1	11.2383	12.2051	11.8374	7.65998	12.1783	12.7053	12.2846	12.4435	12.4075	13.4181	13.4808	13.2652	13.9924	13.8526	13.88	13.815	13.985	13.8562	12.9945	13.0015	13.0601	12.5805	11.8071	14.176	13.1596	13.4517	13.272	13.8864	13.7582	13.9208	11.7602	10.8479	13.388	13.9083	12.3785	13.8854	13.0187	12.8546	13.2945	13.8551	0.889547	-0.206257	0.68329	-1.26517	0.68329	0.518428	0.443958	0.855465	0.603431	0.00848013	0.624423	0.425473
Q8K2J7	RELL1	Rell1	RELT-like protein 1	17.4685	17.4518	17.5048	17.3365	17.234	17.0274	17.9085	17.8318	17.9023	15.4162	15.5529	15.377	17.0389	17.0681	17.1144	16.815	16.8283	16.7612	16.5554	16.3848	16.6545	16.6131	16.7585	16.4388	16.0652	16.3782	15.9484	17.4392	17.5084	17.2978	17.475	17.1993	15.4487	17.0738	17.8809	16.8015	16.5316	16.6034	16.1306	17.4151	0.272833	0.103901	0.376734	-0.00228342	0.376734	-1.3486	0.512646	0.789458	0.394006	0.995185	0.44496	0.000688003
Q8BVF2	PDCL3	Pdcl3	Phosducin-like protein 3	18.1669	18.1811	18.2751	18.2138	18.2356	18.3168	17.6474	17.7468	17.7676	18.117	18.1132	18.1297	17.5564	17.6719	17.6586	17.6534	17.6988	17.7213	18.3154	18.2212	18.4446	17.7478	18.0265	17.4004	17.7932	17.803	17.8525	18.0343	17.9908	18.1027	18.2077	18.2554	18.12	17.629	17.7206	17.6912	18.3271	17.7249	17.8162	18.0426	-0.341806	-0.226678	-0.568485	-0.113042	-0.568485	0.0186644	0.0429191	0.152357	0.00425724	0.506864	0.00400149	0.936741
Q7TPV2	DZIP3	Dzip3	E3 ubiquitin-protein ligase DZIP3	13.8549	13.7325	13.899	13.7154	13.5649	13.6136	13.0584	13.3994	13.1284	13.1145	7.96304	12.898	14.5643	14.8347	14.7924	14.0991	13.8735	13.9912	13.5052	13.5351	13.5574	13.683	13.7176	13.5801	13.532	13.836	13.9631	14.6615	14.6045	14.6845	13.8288	13.6313	11.3252	14.7305	13.1954	13.9879	13.5326	13.6602	13.777	14.6502	0.326439	-0.480555	-0.154116	-1.2625	-0.154116	-1.35728	0.0321369	0.0023588	0.370345	3.953e-05	0.431949	0.259299
Q8BQ30	PPR18	Ppp1r18	Phostensin	20.4315	20.3988	20.4229	18.955	18.9423	19.0238	17.6844	17.7264	17.7941	20.1311	20.0933	20.0656	19.6784	19.7362	19.7311	19.2577	19.1883	19.233	20.1434	19.9063	20.044	19.7005	19.0683	19.4925	19.5147	19.4845	19.476	19.9873	19.9285	19.9778	20.4177	18.9737	20.0966	19.7153	17.735	19.2263	20.0312	19.4204	19.4917	19.9645	0.319549	-1.24432	-0.924773	-1.26218	-0.924773	-0.0278279	0.610693	0.022575	0.13249	0.018573	0.1686	0.953714
Q9Z0F6	RAD9A	Rad9a	Cell cycle checkpoint control protein RAD9A	14.6471	14.5635	14.6095	15.1525	15.0656	15.1054	14.4681	14.3378	14.3018	14.7324	14.9639	14.9655	14.7786	14.8111	14.8336	15.2625	15.2521	15.4242	15.4161	15.3575	15.2427	14.7988	15.0204	15.0135	15.7531	15.9236	15.8522	14.8188	14.8155	14.9746	14.6067	15.1078	14.8873	14.8078	14.3693	15.3129	15.3388	14.9442	15.8429	14.8696	-0.263473	-0.303089	-0.566562	-0.181978	-0.566562	0.405283	0.270223	0.175103	0.032312	0.315075	0.0246482	0.254481
Q8C854	MYEF2	Myef2	Myelin expression factor 2	20.388	20.343	20.3352	19.2104	19.228	19.1776	18.9515	18.8057	18.8069	19.394	19.4055	19.4335	20.4019	20.4095	20.4399	20.5109	20.5571	20.5056	20.2732	20.2461	20.2987	19.7686	19.0735	20.0935	20.5553	20.5596	20.532	20.6044	20.615	20.5908	20.3554	19.2053	19.411	20.4171	18.8547	20.5245	20.2727	19.6452	20.549	20.6034	0.700969	-1.19001	-0.489042	-1.26029	-0.489042	-0.459988	0.0474766	0.00149479	0.213065	0.00128046	0.317305	0.177736
Q9DBZ9	SYDE1	Syde1	Rho GTPase-activating protein SYDE1	13.7909	13.9881	13.6283	13.6065	13.5747	13.4674	11.9174	11.8304	11.8545	13.25	13.0851	12.9873	13.7777	13.7855	13.8364	14.2179	14.3709	14.3108	14.5894	14.5685	14.3829	12.993	12.0495	13.3576	14.6338	14.6027	14.5546	13.3889	13.4082	13.3075	13.8024	13.5495	13.1074	13.7999	11.8674	14.2999	14.5136	12.8	14.597	13.3682	0.0195738	-1.71741	-1.69784	-1.25031	-1.69784	-0.198907	0.972956	0.000173363	0.00072551	0.00450545	0.00620707	0.694375
P37172	ACVR1	Acvr1	Activin receptor type-1	17.5118	17.5603	17.5129	14.6664	14.2134	14.342	13.429	13.5633	13.55	15.8915	15.6757	15.8241	15.048	14.9213	15.0901	16.8537	16.7819	16.8215	15.9114	15.6904	15.8253	15.0723	14.7958	16.3483	15.8871	15.827	15.8539	14.9442	15.2152	15.0268	17.5284	14.4073	15.7971	15.0198	13.5141	16.8191	15.8091	15.4055	15.856	15.0621	2.06553	-2.71388	-0.648355	-0.581119	-0.648355	-1.34716	0.00238414	0.000187855	0.36501	0.319784	0.444201	9.50535e-05
Q91W59	RBMS1	Rbms1	RNA-binding motif, single-stranded-interacting protein 1 (Single-stranded DNA-binding protein MSSP-1)	18.4624	18.45	18.4182	18.7352	18.8296	18.8877	17.6172	17.7618	17.5931	17.3975	17.4237	17.4432	19.3863	19.3523	19.3728	18.8666	18.9537	18.9045	19.2516	19.3124	19.3333	18.4864	17.5328	18.6872	18.9649	18.9543	18.9007	18.9932	19.0288	19.0343	18.4436	18.8175	17.4214	19.3705	17.6574	18.9083	19.2991	18.2354	18.94	19.0188	-0.382407	-0.729496	-1.1119	-1.24822	-1.1119	-0.495211	0.167369	0.00874018	0.00128503	0.00117024	0.00748203	0.28543
Q76KJ5	RPA34	Polr1g	DNA-directed RNA polymerase I subunit RPA34	18.2205	18.1884	18.1778	17.141	17.109	17.0867	16.204	16.0006	16.2015	16.9435	16.9393	16.9298	16.1079	16.0535	16.055	17.5435	17.5416	17.5271	16.7774	16.7648	16.8128	15.8568	15.8397	15.5516	16.1299	16.1212	16.0716	16.1215	16.017	16.0102	18.1956	17.1122	16.9375	16.0721	16.1353	17.5374	16.785	15.7494	16.1076	16.0496	0.917909	-1.92414	-1.00623	-0.118494	-1.00623	-1.34393	0.000275277	1.00356e-07	0.000387338	0.412218	0.00059698	0.00100724
Q8K3W3	CASC3	Casc3	Protein CASC3	18.0981	17.9953	18.0094	18.713	18.5795	18.5995	17.8213	17.9788	17.8843	17.7663	17.5784	17.7053	18.0272	17.9851	17.9208	18.0321	18.0622	18.0482	18.2699	18.4602	18.3831	18.1078	17.7056	18.1353	18.2767	18.301	18.2668	17.9697	17.9554	17.9996	18.0343	18.6307	17.6834	17.9777	17.8948	18.0475	18.3711	17.9829	18.2815	17.9749	-0.459951	-0.102042	-0.561994	-0.03746	-0.561994	-0.0584693	0.000698871	0.369545	0.000399258	0.743476	0.00504244	0.788644
Q91ZV3	DCBD2	Dcbld2	Discoidin, CUB and LCCL domain-containing protein 2 (Endothelial and smooth muscle cell-derived neuropilin-like protein)	15.7469	15.8122	15.7296	13.5595	13.4131	13.066	12.9229	12.7656	12.8886	13.4554	13.783	13.2256	13.171	13.4159	13.1601	14.3337	14.3299	14.3555	14.0147	13.2702	13.5366	13.7589	13.4829	14.1328	14.0132	13.6806	14.0903	13.3993	13.9177	13.6316	15.7629	13.3462	13.488	13.249	12.8591	14.3397	13.6072	13.7915	13.928	13.6496	1.57463	-1.72601	-0.151381	-0.123986	-0.151381	-1.3433	0.00118693	0.000423926	0.781502	0.707924	0.710688	0.00894282
Q8CHY6	P66A	Gatad2a	Transcriptional repressor p66 alpha	17.7786	17.7299	17.6961	16.9628	16.8757	16.842	16.8298	16.7064	16.8001	16.4109	16.321	16.2296	17.162	17.2031	17.2002	17.4748	17.447	17.4634	17.03	17.0368	17.1101	16.2008	16.146	16.5405	16.2202	16.1805	16.1811	17.2693	17.3033	17.3164	17.7348	16.8935	16.3205	17.1884	16.7788	17.4617	17.059	16.2958	16.1939	17.2963	0.622038	-1.06102	-0.438979	-0.705131	-0.438979	-1.34104	0.000775145	3.43078e-06	0.0178435	0.00166964	0.0457317	1.18127e-06
Q3TUL7	DCA17	Dcaf17	DDB1- and CUL4-associated factor 17	12.3581	12.7703	12.4866	12.587	7.33066	12.3784	12.5251	12.4432	12.4339	12.0747	12.5022	13.0168	13.7579	13.8282	13.6149	12.6212	12.6252	12.6742	13.221	13.1002	13.0233	12.4209	12.8168	12.8993	12.8324	13.4191	13.8922	14.0904	13.9864	13.7116	12.5383	10.7653	12.5312	13.7336	12.4674	12.6402	13.1148	12.7123	13.3812	13.9295	0.649184	0.000585595	0.64977	-1.2417	0.64977	0.366969	0.546952	0.999378	0.575803	2.8672e-05	0.644145	0.304438
Q7TML3	S35F2	Slc35f2	Solute carrier family 35 member F2	16.1657	16.1645	16.085	14.7027	14.6769	14.6555	14.3885	14.5162	14.5603	15.0644	14.6738	14.7369	15.8339	15.7306	15.8013	16.1952	16.2272	16.2212	15.4797	15.6839	15.596	13.1195	14.6346	15.3596	16.2309	16.1904	16.267	15.6667	15.486	15.5076	16.1384	14.6783	14.825	15.7886	14.4883	16.2145	15.5865	14.3713	16.2294	15.5534	1.04401	-1.74666	-0.702651	-1.24124	-0.702651	-0.649215	0.00913367	0.000121825	0.0980604	0.00593122	0.190488	0.125684
Q9CX11	UTP23	Utp23	rRNA-processing protein UTP23 homolog	17.6612	17.5543	17.6396	16.0301	16.0128	16.0452	15.8657	15.7134	15.7362	15.8194	15.8364	15.8921	15.6872	15.5695	15.604	17.0372	17.085	17.0452	15.4868	15.7326	15.6684	15.2417	15.5375	15.0456	16.2482	16.0933	16.0952	15.5328	15.5931	15.5765	17.6184	16.0294	15.8493	15.6202	15.7718	17.0558	15.6293	15.2749	16.1456	15.5675	1.50776	-1.81373	-0.305963	-0.0704924	-0.305963	-1.33964	4.77062e-06	3.22038e-07	0.222832	0.697114	0.225455	5.02819e-05
Q9JJG0	TACC2	Tacc2	Transforming acidic coiled-coil-containing protein 2	16.5239	16.4413	16.5933	16.5535	16.638	16.6519	15.7398	15.778	15.7724	15.847	15.8796	15.754	17.0017	16.9977	17.0407	16.5253	16.4986	16.4941	16.9544	16.7505	16.906	15.2471	15.2209	17.243	17.1938	17.2535	17.1495	17.1067	17.1351	17.1526	16.5195	16.6145	15.8268	17.0134	15.7634	16.506	16.8703	15.9036	17.1989	17.1315	-0.229639	-0.679218	-0.908857	-1.23889	-0.908857	0.00014657	0.521019	0.0341419	0.0156583	0.00592534	0.0575767	0.999616
Q9D8V0	HM13	Hm13	Minor histocompatibility antigen H13	20.1181	20.0428	20.0523	19.0871	19.0973	19.1328	19.2979	19.2363	19.3221	19.7736	19.7431	19.748	20.6171	20.6874	20.7065	19.6341	19.6518	19.6162	20.7878	20.7592	20.6941	18.9759	19.8738	20.6202	20.2362	20.1738	20.2225	20.9277	20.9187	20.8967	20.0711	19.1057	19.7549	20.6703	19.2854	19.6341	20.747	19.8233	20.2108	20.9144	-0.0738082	-0.298205	-0.372013	-1.23797	-0.372013	0.130293	0.910083	0.519711	0.503242	0.00237631	0.57316	0.522847
P58871	TB182	Tnks1bp1	182 kDa tankyrase-1-binding protein	17.8007	17.7825	17.7924	17.664	17.6806	17.6897	16.7561	16.873	16.7579	17.2863	17.3281	17.3076	18.318	18.2734	18.3282	17.9258	17.9394	17.9287	18.872	18.7848	18.849	17.0857	16.7934	17.8492	18.4439	18.4736	18.434	18.2034	18.2067	18.2032	17.7919	17.6781	17.3073	18.3065	16.7957	17.9313	18.8353	17.2428	18.4505	18.2045	-0.395091	-0.842385	-1.23748	-1.23629	-1.23748	0.0173123	0.241098	0.0117	0.00236419	0.000336637	0.0167732	0.967875
Q91VH1	PAQR1	Adipor1	Adiponectin receptor protein 1	14.7277	14.9023	14.9342	12.7022	13.0299	13.2315	12.822	12.9305	12.7603	13.615	14.0288	13.1706	12.4246	12.2003	13.02	14.2502	14.7087	14.5806	12.6939	13.3643	12.9745	13.1952	12.9739	13.0958	13.2452	12.9787	13.0338	7.56407	12.8748	12.4473	14.8547	12.9879	13.6048	12.5483	12.8376	14.5132	13.0109	13.0883	13.0859	10.9621	1.68456	-1.72099	-0.0364323	1.20776	-0.0364323	-1.33858	2.18811e-07	7.38227e-08	0.879906	0.244812	0.872373	0.00029952
Q9QZD5	RAE2	Chml	Rab proteins geranylgeranyltransferase component A 2	12.8654	13.394	13.1549	13.2093	12.8826	13.0977	12.2679	12.4197	12.1314	12.7035	8.49673	12.8588	13.8266	13.8878	14.0542	12.6613	12.9804	12.7981	13.9654	14.1954	14.2044	12.7555	13.2209	13.6442	13.0665	13.2179	13.3523	13.9363	14.0896	14.0413	13.1381	13.0632	11.353	13.9229	12.273	12.8133	14.1217	13.2069	13.2122	14.0224	-0.616776	-0.235764	-0.85254	-1.23271	-0.85254	-0.693048	0.106718	0.523988	0.0450584	0.00216764	0.100334	0.498812
Q8R3V5	SHLB2	Sh3glb2	Endophilin-B2	15.8257	15.8992	15.9382	16.4241	16.4497	16.4016	16.6873	16.6511	16.6929	16.6027	16.7153	16.6965	17.9584	18.0057	17.979	17.6203	17.6918	17.6844	18.9431	18.7818	18.9945	16.9062	16.501	18.0865	18.5974	18.6756	18.6713	18.3025	18.3453	18.3296	15.8877	16.4251	16.6715	17.981	16.6771	17.6655	18.9064	17.1646	18.6481	18.3258	-0.889201	0.144238	-0.744963	-1.23258	-0.744963	0.883231	0.246479	0.853616	0.393827	0.00244699	0.403122	0.250989
Q9D4H2	GCC1	Gcc1	GRIP and coiled-coil domain-containing protein 1	15.3552	15.4443	15.426	15.9655	15.8509	15.8651	15.4445	15.4331	15.4316	14.9437	14.904	15.1628	15.1775	15.2322	14.9669	15.4809	15.3785	15.5243	16.0657	16.0875	16.0844	15.0109	15.3547	15.9189	16.2376	16.0909	16.0882	15.2513	15.3131	15.2718	15.4085	15.8938	15.0035	15.1255	15.4364	15.4612	16.0792	15.4282	16.1389	15.2787	-0.551639	-0.0025969	-0.554236	0.230154	-0.554236	0.136322	0.00100339	0.986765	0.00235474	0.182345	0.0156313	0.715457
Q8BTM8	FLNA	Flna	Filamin-A	21.3805	21.3516	21.3627	21.1725	21.1588	21.1249	19.325	19.2412	19.1852	20.8163	20.8339	20.8227	20.8704	20.8665	20.894	20.8734	20.9068	20.873	21.7402	21.7289	21.7796	20.1207	19.8466	20.7876	21.5733	21.572	21.5701	21.0957	21.0932	21.081	21.3649	21.1521	20.8243	20.877	19.2505	20.8844	21.7496	20.2516	21.5718	21.09	-0.326144	-1.3736	-1.69974	-1.23242	-1.69974	0.0733923	0.33425	0.000273375	0.000191114	0.00295273	0.00245715	0.809869
P70255	NFIC	Nfic	Nuclear factor 1 C-type	16.3266	16.4361	16.3492	15.8325	15.8408	15.8116	15.4173	15.479	15.4636	16.8101	16.8169	16.5622	16.7632	16.8183	16.8161	17.511	17.5638	17.5144	16.9112	16.8048	17.0651	15.892	15.2577	16.6791	17.6147	17.6081	17.6668	17.0612	17.0344	17.0899	16.3707	15.8283	16.7297	16.7992	15.4533	17.5297	16.927	15.943	17.6299	17.0618	0.572537	-1.25207	-0.67953	-1.23239	-0.67953	0.229614	0.1979	0.00568002	0.168026	0.00130032	0.164828	0.615902
Q99L45	IF2B	Eif2s2	Eukaryotic translation initiation factor 2 subunit 2	20.2571	20.248	20.2737	20.0434	20.1258	20.0169	19.4599	19.5692	19.5383	19.9029	19.861	19.8818	19.4217	19.4417	19.4502	19.6637	19.7304	19.7116	19.9589	19.8105	19.9852	19.0202	19.6275	19.4253	20.5201	20.5126	20.5448	19.7109	19.7251	19.7271	20.2596	20.062	19.8819	19.4379	19.5225	19.7019	19.9182	19.3576	20.5258	19.721	-0.00938216	-0.540695	-0.550077	-0.139406	-0.550077	0.223123	0.972317	0.00359276	0.00811213	0.353961	0.0064441	0.389034
Q8CHE4	PHLP1	Phlpp1	PH domain leucine-rich repeat-containing protein phosphatase 1	16.2506	16.2409	16.2181	15.9848	16.0726	16.1687	14.9118	14.0806	14.1685	15.2314	14.7031	15.3545	14.5308	14.5741	14.5981	16.1771	16.2751	16.3073	15.9033	15.7854	15.7363	14.7844	15.2517	15.4995	14.8216	14.2577	15.0723	14.1844	14.2883	7.50426	16.2365	16.0754	15.0963	14.5677	14.387	16.2531	15.8084	15.1785	14.7172	11.9923	0.302954	-1.46207	-1.15911	1.50278	-1.15911	-1.33806	0.252439	1.67757e-05	0.000641014	0.296101	0.00719897	0.000109369
Q9WV52	PLEK2	Plek2	Pleckstrin-2	15.5951	15.553	15.3531	14.3619	14.553	14.3615	14.2201	14.4309	14.44	14.1843	13.9087	13.9625	13.8232	13.5584	13.6577	15.7803	15.8412	15.8106	13.9049	14.0473	13.8957	14.2896	14.2117	14.723	14.631	14.674	14.5505	13.9646	13.9635	13.9413	15.5004	14.4254	14.0185	13.6798	14.3637	15.8107	13.9493	14.4081	14.6185	13.9564	1.46819	-1.26965	0.19854	0.567791	0.19854	-1.33707	6.28386e-07	1.19177e-06	0.323764	0.00259296	0.365681	9.21603e-05
Q8BU33	HACL2	Ilvbl	2-hydroxyacyl-CoA lyase 2	15.7435	15.8091	15.8459	15.7741	15.6836	15.8344	16.2502	16.2554	16.2804	15.5709	15.4322	15.4076	18.005	18.0781	18.047	18.7157	18.7164	18.6876	18.5421	18.6313	18.5983	16.4746	16.6743	18.9795	19.4781	19.4535	19.4834	18.035	18.0528	18.0512	15.7995	15.764	15.4703	18.0434	16.262	18.7066	18.5906	17.3761	19.4717	18.0463	0.0757575	-0.433984	-0.358226	-1.22579	-0.358226	0.217926	0.958938	0.678188	0.787005	0.0342802	0.760322	0.898906
Q8R1B4	EIF3C	Eif3c	Eukaryotic translation initiation factor 3 subunit C	20.3354	20.3208	20.3373	20.2794	20.2815	20.2081	19.6761	19.6167	19.6535	20.0499	20.0404	20.0416	19.6768	19.742	19.7484	20.1933	20.2003	20.2218	20.3337	20.3035	20.4009	19.6605	20.0704	19.8378	20.5318	20.4918	20.5186	19.9529	19.9745	19.9481	20.3312	20.2564	20.044	19.7224	19.6488	20.2052	20.346	19.8562	20.5141	19.9585	-0.0330163	-0.515668	-0.548685	-0.0879575	-0.548685	0.0108473	0.805081	6.43164e-05	0.000184729	0.499686	0.00259999	0.955715
Q9QUG2	POLK	Polk	DNA polymerase kappa	14.1316	14.0911	14.2354	13.9386	13.9897	13.9121	13.6989	13.3584	13.5812	14.0533	14.0324	14.1126	15.0326	14.9636	15.0443	13.9135	13.9432	13.8471	14.6002	14.5763	14.5089	13.7538	13.1254	14.2503	14.2323	13.9242	14.289	14.7556	14.5176	14.7999	14.1527	13.9468	14.0661	15.0135	13.5462	13.9013	14.5618	13.7098	14.1485	14.6911	-0.227318	-0.398983	-0.626301	-1.22428	-0.626301	0.0803159	0.349372	0.0774092	0.0194267	0.000383108	0.0585443	0.550294
Q8K4G5	ABLM1	Ablim1	Actin-binding LIM protein 1	17.6227	17.5288	17.5236	16.6271	16.6909	16.5538	16.0422	15.9727	15.902	14.7761	14.8412	14.7581	15.9318	15.7869	15.859	16.4018	16.4183	16.4204	16.3672	16.2345	16.329	15.4646	16.0242	14.7219	16.5132	16.4905	16.5312	15.8148	15.8796	15.7772	17.5584	16.624	14.7918	15.8592	15.9723	16.4135	16.3102	15.4036	16.5116	15.8239	0.518867	-1.29801	-0.779148	-0.153618	-0.779148	-1.33424	0.153335	0.000975128	0.0533831	0.575279	0.032382	0.0365404
P10852	4F2	Slc3a2	Amino acid transporter heavy chain SLC3A2	20.4743	20.4909	20.4706	19.6673	19.6966	19.7294	19.6562	19.6303	19.6272	19.5156	19.5437	19.572	20.4968	20.5537	20.5106	19.7137	19.6322	19.7003	19.2362	19.3503	19.3014	18.8638	18.9621	18.8667	20.0383	19.9205	19.9758	20.4499	20.4601	20.4621	20.4786	19.6978	19.5438	20.5204	19.6379	19.6821	19.296	18.8975	19.9782	20.4574	0.58345	-0.81263	-0.22918	-1.22117	-0.22918	-0.319345	0.039546	0.00482842	0.481226	0.000277612	0.43299	0.241533
Q80YD6	SRGEF	Sergef	Secretion-regulating guanine nucleotide exchange factor	7.48742	15.5909	15.9188	17.6294	17.4519	17.5405	16.9125	16.9362	16.9487	16.6774	17.2624	16.6013	17.7045	17.1595	17.5827	16.0653	15.6876	16.062	16.9423	17.4842	17.2839	17.1421	16.3811	16.7333	16.5994	16.791	16.9528	17.1251	17.1656	16.8161	12.999	17.5406	16.847	17.4823	16.9325	15.9383	17.2368	16.7522	16.7811	17.0356	-2.92001	2.37363	-0.546378	-0.416626	-0.546378	2.34537	0.0492316	0.0906976	0.765684	0.0686743	0.0286311	0.194696
Q80T21	ATL4	Adamtsl4	ADAMTS-like protein 4	12.0116	11.9351	11.3218	11.6153	10.914	11.1914	12.2318	12.2891	12.5882	12.7336	13.3584	12.8431	13.4311	13.4534	13.5398	7.39634	9.35912	11.4235	7.85657	7.49969	7.81788	11.232	12.3948	11.9959	7.70235	7.73832	8.18762	13.213	13.2689	13.1472	11.7561	11.2402	12.9784	13.4747	12.3697	9.39298	7.72471	11.8742	7.8761	13.2097	1.0921	1.54741	2.63951	-1.22023	2.63951	-0.147323	0.36015	0.159379	0.0421035	0.000880231	0.0378279	0.945712
Q8C5K5	CX038		Uncharacterized protein CXorf38 homolog	14.9025	14.8793	14.9748	15.9143	15.7903	15.827	15.53	15.3736	15.5417	15.5088	15.7277	15.8412	15.6188	15.5327	15.717	16.0773	15.9885	16.0713	16.3915	16.4243	16.5337	15.7975	15.5812	15.7802	15.8541	15.9012	15.8139	15.7295	15.7252	15.6008	14.9189	15.8439	15.6925	15.6228	15.4818	16.0457	16.4498	15.7196	15.8564	15.6851	-0.66455	0.118415	-0.546135	-0.0532822	-0.546135	0.292176	0.0376238	0.705337	0.117393	0.648352	0.0331903	0.397787
Q05793	PGBM	Hspg2	Basement membrane-specific heparan sulfate proteoglycan core protein	17.6625	17.6613	17.6682	15.9271	15.9825	16.0433	20.3455	20.2858	20.3206	18.3624	18.3598	18.3829	20.4175	20.4638	20.4764	17.5165	17.5411	17.5176	15.8337	15.8766	15.8983	17.876	18.4244	18.9779	16.9066	16.8834	16.8938	20.7344	20.7274	20.732	17.664	15.9843	18.3683	20.4526	20.3173	17.5251	15.8695	18.4261	16.8946	20.7313	1.66764	1.77715	3.44479	-1.22021	3.44479	0.0369047	0.0014627	0.000675532	6.63384e-06	0.0393246	0.00040736	0.944487
Q8BYI6	PCAT2	Lpcat2	Lysophosphatidylcholine acyltransferase 2	15.1979	15.3006	15.243	14.3148	14.2323	14.3059	13.579	13.5326	13.591	13.9866	13.6428	13.6395	6.82682	7.25872	6.8821	14.2186	14.3881	14.2234	7.29469	7.14015	7.9878	14.5612	14.3362	13.7207	12.8428	13.1722	13.2843	7.80964	7.60901	8.04679	15.2472	14.2844	13.7563	6.98921	13.5675	14.2767	7.47421	14.206	13.0998	7.82181	3.88263	-0.875148	3.00749	6.48126	3.00749	-1.33388	0.0197142	0.581321	0.0951831	4.43203e-08	0.183212	0.00259042
P20664	PRI1	Prim1	DNA primase small subunit	17.738	17.7817	17.8176	17.9155	17.963	17.9184	17.1379	17.1437	17.1231	17.9798	17.912	17.9454	17.3437	17.3575	17.3692	18.1802	18.2177	18.1795	17.754	17.862	17.7719	17.5066	17.3541	17.6693	17.0072	16.9733	17.0356	17.3548	17.3338	17.2632	17.7791	17.9323	17.9458	17.3568	17.1349	18.1925	17.796	17.51	17.0054	17.3173	0.121638	-0.663346	-0.541708	-0.0146058	-0.541708	-0.51023	0.463531	0.00023066	0.00374502	0.920941	0.00709693	0.102365
Q8BTI7	ANR52	Ankrd52	Serine/threonine-protein phosphatase 6 regulatory ankyrin repeat subunit C	14.9012	14.7327	14.798	14.5544	14.3349	14.5795	13.5511	13.5323	13.5776	14.3929	14.2207	14.3802	14.3311	14.2931	14.4446	15.1485	15.1845	15.1643	15.0279	15.0806	15.0885	13.6418	13.832	14.8502	12.8563	13.0402	13.0468	14.5897	14.7831	14.4784	14.8106	14.4896	14.3312	14.3563	13.5537	15.1657	15.0657	14.108	12.9811	14.6171	0.210554	-1.15734	-0.946789	-0.655843	-0.946789	-1.332	0.483104	0.000299092	0.00451069	0.0300068	0.0211033	0.00572918
Q8BYW9	EOGT	Eogt	EGF domain-specific O-linked N-acetylglucosamine transferase	15.6957	15.6197	15.6785	14.871	14.8992	14.7859	14.4079	14.2431	14.3713	14.8754	14.8011	14.7793	15.9102	15.9274	16.0807	16.121	16.1457	16.2025	16.3346	16.4183	16.4436	14.9608	15.436	15.7248	16.1842	16.2913	16.3176	16.1365	16.2305	16.1793	15.6646	14.852	14.8186	15.9728	14.3408	16.1564	16.3988	15.3739	16.2644	16.1821	0.28509	-1.05322	-0.768125	-1.2201	-0.768125	-0.369053	0.585704	0.0221857	0.138603	0.00293463	0.226372	0.415561
P70302	STIM1	Stim1	Stromal interaction molecule 1	16.7377	16.7614	16.723	16.8527	16.9539	16.8486	16.753	16.9069	16.8467	16.6946	16.7785	16.6606	18.3412	18.351	18.3573	18.2076	18.2549	18.2445	18.434	18.5064	18.4785	17.3192	16.7184	18.4561	18.7394	18.6873	18.7171	18.4086	18.4801	18.3615	16.7407	16.8851	16.7112	18.3498	16.8355	18.2357	18.473	17.4979	18.7146	18.4167	-0.190845	-0.321465	-0.51231	-1.21657	-0.51231	0.224709	0.795991	0.575465	0.452401	0.00389524	0.441206	0.785385
Q9QYM8	CENPH	Cenph	Centromere protein H	15.0444	15.0113	15.151	15.003	15.2635	15.0824	14.3355	14.2029	14.2507	14.3076	14.6118	14.5777	14.8245	14.8224	14.9097	15.6203	15.6561	15.6022	15.3636	15.3257	15.3731	14.8794	14.4055	15.1394	13.4477	13.5717	13.5852	14.5603	14.5375	14.6345	15.0689	15.1163	14.499	14.8522	14.263	15.6262	15.3541	14.8081	13.5348	14.5774	0.11235	-0.811988	-0.699639	-0.179226	-0.699639	-1.33062	0.673412	0.00107489	0.00867187	0.412028	0.0165791	0.00165797
Q8QZY1	EIF3L	Eif3l	Eukaryotic translation initiation factor 3 subunit L	20.3407	20.3142	20.3184	20.1912	20.242	20.1476	19.7345	19.5384	19.7	20.0293	20.1283	20.0729	19.5955	19.5937	19.6367	20.1694	20.2207	20.2379	20.4072	20.3003	20.435	19.6612	20.0497	19.8071	20.4736	20.4908	20.4869	20.0251	20.0345	20.0529	20.3244	20.1936	20.0768	19.6086	19.6576	20.2093	20.3808	19.8393	20.4837	20.0375	-0.0203444	-0.518387	-0.538732	-0.0745604	-0.538732	0.0133992	0.893696	0.000113508	0.000375444	0.65153	0.00425149	0.940133
O08609	MLX	Mlx	Max-like protein X	11.8383	10.6262	11.7016	11.4076	11.4096	10.7769	10.7346	11.3625	11.4636	11.3807	8.39855	11.8278	12.6495	12.3538	12.3618	11.7047	11.6144	11.0515	11.8401	11.1604	10.9967	10.6888	10.5313	10.9307	7.12437	7.44587	10.9811	12.3525	11.7445	11.5226	11.3887	11.198	10.5357	12.455	11.1869	11.4568	11.3324	10.7169	8.51713	11.8732	0.157552	-0.47088	-0.313328	-1.21222	-0.313328	-1.89637	0.662414	0.112216	0.381248	0.00191465	0.344857	0.102931
Q62448	IF4G2	Eif4g2	Eukaryotic translation initiation factor 4 gamma 2	18.8899	18.8347	18.9119	18.6172	18.6167	18.55	18.1291	17.9939	18.0874	18.0615	17.9342	18.1129	17.9005	17.8888	17.9697	17.9727	18.0004	18.0088	18.2628	18.1837	18.3202	17.8043	17.828	17.4818	18.4466	18.4364	18.4167	18.1936	18.2741	18.2464	18.8788	18.5946	18.0362	17.9197	18.0701	17.9939	18.2556	17.7047	18.4332	18.238	0.0112958	-0.548968	-0.537672	-0.191421	-0.537672	-0.201669	0.975756	0.0269705	0.0563156	0.241993	0.0172411	0.500615
Q8R238	SDSL	Sdsl	Serine dehydratase-like	8.19464	7.42299	7.78279	12.8278	12.5475	12.6407	13.6808	13.924	14.1038	11.6182	8.39855	11.128	15.722	15.5486	15.6575	14.184	14.2401	14.2459	15.98	15.7547	15.6983	14.9189	13.2396	16.0456	16.1371	16.3018	16.0343	15.5229	15.482	15.2443	7.80014	12.672	10.3816	15.6427	13.9029	14.2234	15.811	14.7347	16.1577	15.4164	-3.22973	3.30704	0.0773056	-1.21079	0.0773056	2.25789	0.0638759	0.0479521	0.974099	0.0301824	0.954447	0.381529
Q9WVF7	DPOE1	Pole	DNA polymerase epsilon catalytic subunit A	18.5816	18.5549	18.5375	18.7755	18.9196	18.9278	17.843	17.8504	17.8367	18.1106	18.1389	18.0874	18.1748	18.1687	18.1588	18.8592	18.882	18.8818	18.6828	18.6632	18.673	18.541	17.7235	18.9873	16.6834	16.6944	16.6662	18.0334	18.0232	18.1191	18.558	18.8743	18.1123	18.1674	17.8434	18.8743	18.673	18.4173	16.6813	18.0586	-0.0574839	-0.585846	-0.64333	0.0173237	-0.64333	-1.31935	0.859225	0.0162539	0.0207349	0.953146	0.058696	0.00742314
Q9WTK5	NFKB2	Nfkb2	Nuclear factor NF-kappa-B p100 subunit	16.8772	16.833	16.8063	18.0975	18.1906	18.1389	17.4806	17.553	17.4557	16.5434	16.5542	16.5814	18.9794	18.9324	18.9507	17.7345	17.73	17.7547	18.5565	18.5372	18.5546	17.8439	17.6097	18.54	18.2707	18.225	18.2335	18.9514	18.9991	18.9282	16.8388	18.1423	16.5597	18.9542	17.4964	17.7397	18.5494	17.9979	18.2431	18.9595	-1.0566	0.457874	-0.598721	-1.2097	-0.598721	0.112095	0.00139205	0.106138	0.0699328	0.000312949	0.0514815	0.865125
P16056	MET	Met	Hepatocyte growth factor receptor	20.4891	20.5051	20.4156	18.4852	18.6852	18.452	19.3076	19.2042	19.2686	18.6874	19.0749	18.8295	18.8061	18.8546	18.8846	19.4839	19.4328	19.4231	18.6192	18.5275	18.7971	18.8279	19.3153	17.7558	18.3	18.4592	18.4856	19.3477	19.2038	19.323	20.4699	18.5408	18.8639	18.8484	19.2602	19.4466	18.6479	18.633	18.4149	19.2915	1.36389	-1.01167	0.352226	-0.123386	0.352226	-1.31882	0.000907422	0.00649516	0.400995	0.724704	0.360393	0.00184651
Q9CQR2	RS21	Rps21	Small ribosomal subunit protein eS21	21.6126	21.4626	21.4723	21.2713	21.2554	20.9444	20.7419	20.5821	20.7872	21.2996	21.3481	21.3459	20.6401	20.767	20.9074	21.239	21.3231	21.2093	21.2321	21.2057	21.4004	20.5099	20.5486	20.9337	21.8857	21.8478	21.8942	20.6766	20.947	20.9217	21.5158	21.1571	21.3312	20.7715	20.7037	21.2571	21.2794	20.6641	21.8759	20.8484	0.168252	-0.702582	-0.53433	-0.126071	-0.53433	0.21709	0.206956	2.81247e-05	0.0012856	0.316929	0.00560656	0.258234
Q9D3N8	GRTP1	Grtp1	Growth hormone-regulated TBC protein 1	12.1769	13.2207	8.19782	12.5474	6.90772	12.6226	13.2694	13.6153	13.6611	13.6352	7.33626	13.4655	15.1593	15.2759	15.3734	14.8308	15.0301	15.1053	14.0724	14.4394	13.7291	14.2462	13.2993	14.7692	14.8012	14.7354	14.7449	14.8936	14.76	14.6485	11.1985	10.6925	11.479	15.2695	13.5153	14.9887	14.0803	14.1049	14.7605	14.7673	0.70718	0.716487	1.42367	-1.20834	1.42367	0.0261422	0.720376	0.663842	0.462386	0.00366804	0.404956	0.991984
Q9WUR2	ECI2	Eci2	Enoyl-CoA delta isomerase 2	16.0971	16.1772	16.2294	15.7019	15.6476	15.6318	16.6301	16.5904	16.5529	16.9861	16.9912	16.9302	18.2409	18.2191	18.2212	17.5254	17.6291	17.5484	17.5983	17.4429	17.5059	17.4495	17	17.6946	17.8804	17.8327	17.8322	18.1304	18.205	18.1484	16.1679	15.6604	16.9692	18.2271	16.5911	17.5676	17.5157	17.3814	17.8484	18.1613	0.279669	0.118517	0.398186	-1.20791	0.398186	0.541067	0.683291	0.843933	0.565022	0.000818015	0.562963	0.26196
O88792	JAM1	F11r	Junctional adhesion molecule A	19.7084	19.729	19.6805	18.6385	18.6997	18.6124	19.1596	18.8993	18.9679	17.8308	17.6872	17.7414	19.1217	19.0664	19.014	19.6693	19.7173	19.6879	18.6612	18.7092	18.7694	17.6504	18.2409	18.1063	19.0207	19.0081	18.9914	19.4681	19.4575	19.3895	19.706	18.6502	17.7531	19.0674	19.0089	19.6915	18.7133	17.9992	19.0068	19.4384	1.017	-1.19468	-0.177676	-0.748797	-0.177676	-1.31879	0.000683832	0.000121889	0.566404	0.0309765	0.637187	0.00317628
Q8C8T8	TSR2	Tsr2	Pre-rRNA-processing protein TSR2 homolog	15.6577	15.6705	15.6066	16.3918	16.4334	16.4294	15.7858	15.9471	15.8475	15.8855	15.8428	15.6596	16.249	15.9696	16.1449	16.1012	16.4006	16.2968	16.6295	16.4634	16.7114	16.5507	15.4927	16.2365	16.6798	16.6847	16.6176	15.8843	15.9342	15.9044	15.6449	16.4182	15.796	16.1212	15.8601	16.2662	16.6014	16.0933	16.6607	15.9077	-0.55424	0.0211496	-0.53309	-0.0376985	-0.53309	0.272768	0.0209049	0.933783	0.0421968	0.867346	0.0434423	0.402739
Q99JX4	EIF3M	Eif3m	Eukaryotic translation initiation factor 3 subunit M	19.8331	19.8331	19.8348	19.7915	19.7703	19.6987	19.2444	19.2376	19.2801	19.4823	19.3969	19.438	19.2472	19.2226	19.2625	20.0322	20.0143	19.9907	19.9143	20.0399	19.9714	19.261	19.5217	19.4515	20.0934	20.078	20.0769	19.4942	19.6032	19.5458	19.8337	19.7535	19.4391	19.2441	19.2541	20.0124	19.9752	19.4114	20.0827	19.5477	0.0587001	-0.590318	-0.531618	-0.063198	-0.531618	-0.162139	0.635821	2.14664e-05	0.000286126	0.621771	0.00282712	0.441597
Q02248	CTNB1	Ctnnb1	Catenin beta-1	20.7081	20.6614	20.7027	20.0576	20.0244	19.9965	20.0136	19.9661	19.9929	18.5702	18.4564	18.5162	19.8613	19.8344	19.8662	19.1774	19.1386	19.1436	19.7593	19.8429	19.8942	19.3752	19.7459	19.3921	18.6579	18.7247	18.694	19.9989	20.0218	20.0176	20.6907	20.0262	18.5142	19.854	19.9909	19.1532	19.8321	19.5044	18.6922	20.0127	-0.00718795	-0.174303	-0.181491	-0.185702	-0.181491	-1.31875	0.990823	0.650409	0.70537	0.273228	0.389212	0.0100066
P58771	TPM1	Tpm1	Tropomyosin alpha-1 chain	23.0606	23.0322	23.1009	22.3088	22.1543	22.1481	20.3075	19.9425	20.2798	21.2344	21.1925	21.2458	20.617	20.7229	20.642	21.8766	21.7993	21.8623	21.7706	22.0653	21.9501	20.1453	20.7081	20.4594	21.0892	20.9922	21.0693	21.0576	21.2173	21.1655	23.0646	22.2038	21.2242	20.6606	20.1766	21.8461	21.9287	20.4376	21.0502	21.1468	0.389113	-2.14823	-1.75912	-0.59663	-1.75912	-1.31809	0.232279	2.73682e-06	0.000117332	0.0102496	1.29184e-05	0.00284749
O88379	BAZ1A	Baz1a	Bromodomain adjacent to zinc finger domain protein 1A	17.6234	17.601	17.6125	16.4715	16.5281	16.4282	15.9368	15.882	15.872	16.2642	16.2976	16.2567	15.5037	15.4372	15.4775	16.4052	16.4518	16.4259	15.4188	15.4382	15.4643	14.6831	15.2591	14.7906	15.0846	15.1717	15.1654	15.5791	15.5958	15.5861	17.6123	16.4759	16.2728	15.4728	15.8969	16.4277	15.4404	14.9109	15.1406	15.587	1.0618	-1.61606	-0.55426	-0.125955	-0.55426	-1.31329	0.0203283	0.00090779	0.27169	0.679442	0.260562	0.0136751
Q9CY64	BIEA	Blvra	Biliverdin reductase A	16.5504	16.5249	16.5893	18.562	18.4219	18.5072	18.1765	18.2913	18.2687	18.3036	18.2393	18.2401	19.6916	19.6693	19.6885	18.686	18.7153	18.7404	19.6064	19.6122	19.6133	18.4954	18.433	19.6098	20.1758	20.1582	20.1554	19.8	19.8207	19.8243	16.5549	18.4971	18.261	19.6831	18.2455	18.7139	19.6106	18.8461	20.1631	19.815	-1.41948	0.911416	-0.508068	-1.20328	-0.508068	1.57767	0.0239724	0.119199	0.478423	0.00140635	0.305243	0.0675768
Q78PG9	CCD25	Ccdc25	Coiled-coil domain-containing protein 25	15.8632	15.8679	15.8958	18.0033	18.1092	18.1166	17.8733	17.8056	17.7444	16.6586	16.7494	16.537	18.0053	17.8894	17.9866	17.6279	17.6573	17.599	18.11	18.09	18.1033	16.9116	17.2502	17.7858	18.0847	18.0187	18.1026	18.0203	18.0122	18.0047	15.8756	18.0764	16.6483	17.9604	17.8078	17.628	18.1011	17.3158	18.0687	18.0124	-1.3369	0.80997	-0.526929	-0.424606	-0.526929	0.606656	0.00492477	0.0593247	0.297811	0.0520025	0.0455452	0.356934
Q66T02	PKHG5	Plekhg5	Pleckstrin homology domain-containing family G member 5	13.2488	7.33087	11.8608	12.6517	12.6812	12.6776	12.9384	13.1156	13.2643	12.9889	12.9053	13.59	14.5349	14.6775	14.4825	14.0502	14.0876	13.9643	14.7415	14.5215	14.5976	13.3334	12.4809	14.7354	14.4297	14.4108	14.3659	14.2986	14.5905	14.503	10.8135	12.6702	13.1614	14.565	13.1061	14.034	14.6202	13.5166	14.4021	14.4641	-1.22142	0.88758	-0.333838	-1.20318	-0.333838	1.358	0.344888	0.465435	0.83748	0.00848248	0.683357	0.347346
Q3UIW5	RNF10	Rnf10	E3 ubiquitin-protein ligase RNF10	15.1537	15.0735	15.1878	14.6408	14.6501	14.7301	14.9853	14.9109	14.7628	14.0468	13.8286	14.2022	14.6576	14.5074	14.3381	15.1144	15.079	15.0494	14.7653	14.6701	14.684	14.5664	14.3364	14.3354	13.6508	13.4418	13.639	14.6559	14.5281	14.663	15.1383	14.6737	14.0259	14.501	14.8863	15.0809	14.7065	14.4127	13.5772	14.6157	0.419575	-0.460105	-0.0405296	0.0911884	-0.0405296	-1.30808	0.00474936	0.0019087	0.819662	0.596415	0.844801	1.65793e-05
Q4QY64	ATAD5	Atad5	ATPase family AAA domain-containing protein 5	17.0922	17.2421	17.0704	16.6387	16.6819	16.5578	15.7333	15.8157	15.7368	16.2182	16.5269	16.4544	16.5098	16.5545	16.5016	17.3204	17.402	17.4016	16.1962	16.2316	16.3268	16.4974	15.8997	16.5504	16.1213	14.913	15.4473	16.3868	16.3415	16.4255	17.1349	16.6262	16.3998	16.522	15.762	17.3747	16.2515	16.3158	15.4938	16.3846	0.815961	-1.21589	-0.399932	-0.414368	-0.399932	-1.30796	0.000593462	9.93182e-06	0.0808152	0.0554214	0.148762	0.00242232
Q8BFZ3	ACTBL	Actbl2	Beta-actin-like protein 2	24.8824	24.7276	24.7486	24.1897	24.1441	23.9781	23.6528	23.4269	23.5904	24.2353	24.1524	23.972	23.3892	23.3877	23.3049	23.8176	23.8442	23.8789	23.8512	24.1093	23.9665	23.1983	23.9992	23.2255	24.2235	24.1866	24.205	23.9235	23.9849	23.8718	24.7862	24.104	24.1199	23.3606	23.5567	23.8469	23.9757	23.4743	24.205	23.9267	0.276724	-0.801039	-0.524316	-0.12813	-0.524316	-0.154076	0.314248	0.00404665	0.0789062	0.579482	0.0246109	0.611818
P60330	ESPL1	Espl1	Separin	15.3983	15.4938	15.4225	15.3333	15.355	15.4418	14.542	14.3383	14.2884	14.9889	15.045	14.9514	15.5914	15.6124	15.5324	15.8509	15.7826	15.8116	15.7219	15.7231	15.6684	15.368	15.0401	15.6058	13.4093	13.618	13.9189	15.6063	15.6086	15.6312	15.4382	15.3767	14.9951	15.5787	14.3896	15.8151	15.7045	15.338	13.6487	15.6153	0.0860576	-0.762887	-0.676829	-0.733281	-0.676829	-1.30472	0.80297	0.00627047	0.027522	0.0206791	0.0689852	0.0069791
Q91WK2	EIF3H	Eif3h	Eukaryotic translation initiation factor 3 subunit H	20.1726	20.1011	20.1067	19.8088	19.8858	19.7927	19.3811	19.3797	19.4545	20.0155	19.7907	19.9436	19.3159	19.4725	19.424	20.0334	19.9721	20.067	20.0762	20.1869	20.2904	19.3197	19.6188	19.7419	20.3546	20.2687	20.2824	19.5881	19.8789	19.8147	20.1268	19.8291	19.9166	19.4041	19.4051	20.0242	20.1845	19.5602	20.3019	19.7606	0.0686397	-0.592837	-0.524197	-0.0997204	-0.524197	0.0337896	0.655342	0.000150558	0.00155668	0.523597	0.0113029	0.840923
Q8VCR3	TM242	Tmem242	Transmembrane protein 242	15.6596	15.5034	15.5071	14.1427	13.7767	14.2139	13.2252	13.2367	13.3163	14.3522	14.0837	14.1262	14.4962	14.0676	13.9627	15.8679	15.7981	15.8601	13.9518	13.8651	13.9079	14.1978	13.0923	14.3152	14.7652	14.6042	14.4624	8.23094	13.5912	13.0951	15.5567	14.0444	14.1874	14.1755	13.2594	15.842	13.9083	13.8684	14.6106	11.6391	1.72303	-2.13548	-0.412453	0.656595	-0.412453	-1.30039	5.71846e-06	2.83794e-07	0.155526	0.590387	0.241133	2.87363e-05
Q80XL7	MPPE1	Mppe1	Metallophosphoesterase 1	7.99165	7.76559	7.0102	12.1668	11.9345	12.4375	13.1381	12.9641	13.1225	7.70467	8.40867	7.72641	14.1663	14.3574	14.2727	14.3452	14.4012	14.1848	13.9092	13.9337	13.8136	12.0698	12.5719	14.1684	14.1295	14.4863	14.5384	14.1765	14.1238	14.1474	7.58915	12.1796	7.94658	14.2655	13.0749	14.3104	13.8855	12.9367	14.3848	14.1492	-2.08276	2.05603	-0.0267323	-1.20155	-0.0267323	0.215883	0.212009	0.19103	0.990706	0.00544382	0.973532	0.94761
P13864	DNMT1	Dnmt1	DNA (cytosine-5)-methyltransferase 1	19.0838	19.0726	19.0729	18.4267	18.51	18.4785	17.4346	17.4124	17.4174	18.3128	18.352	18.3662	17.84	17.8459	17.8354	18.8941	18.9066	18.9312	18.3287	18.3523	18.5131	17.9055	17.2896	17.9089	17.0784	17.034	17.031	17.9445	18.0153	17.9599	19.0764	18.4717	18.3437	17.8404	17.4215	18.9106	18.398	17.7013	17.0478	17.9732	0.558641	-1.43213	-0.873486	-0.34543	-0.873486	-1.29778	0.00062617	3.24642e-08	3.38153e-05	0.0395428	0.000969465	0.00433544
P62077	TIM8B	Timm8b	Mitochondrial import inner membrane translocase subunit Tim8 B	15.3372	15.0196	15.0453	15.4304	15.2998	15.1969	15.7182	15.688	15.7018	14.0377	14.1735	14.2086	15.3191	15.2486	15.4622	15.8625	15.9146	15.7186	14.1858	14.1733	14.2852	15.2834	13.5456	15.058	14.2589	14.2723	14.1676	13.9734	13.6976	13.4016	15.1341	15.309	14.1399	15.3433	15.7027	15.8319	14.2148	14.629	14.2329	13.6909	0.721079	-0.317148	0.403931	0.648757	0.403931	-1.29655	0.132946	0.493368	0.466764	0.298688	0.52184	0.000157917
P97363	SPTC2	Sptlc2	Serine palmitoyltransferase 2	19.0297	19.0751	19.0643	18.2131	18.1733	18.1811	18.1761	18.0966	18.0862	17.829	17.787	17.841	17.4867	17.4895	17.5753	17.9063	17.9301	17.9056	17.6585	17.6356	17.641	17.5173	18.2599	17.533	16.5515	16.5904	16.561	17.5452	17.5532	17.513	19.0564	18.1892	17.819	17.5172	18.1197	17.914	17.645	17.7701	16.5676	17.5371	0.568093	-0.540316	0.0277767	0.417717	0.0277767	-1.29187	0.0907005	0.0899345	0.95272	0.0315964	0.927607	0.0174167
Q9R049	AMFR	Amfr	E3 ubiquitin-protein ligase AMFR	18.1266	18.0548	18.1036	17.1907	17.2881	17.3216	16.8753	16.6892	16.5605	17.1577	17.049	17.0829	17.4658	17.3526	17.4151	17.8985	18.0172	17.9619	17.6633	17.5998	17.6493	16.7984	16.7995	17.4518	16.4709	16.4388	16.2162	17.1496	17.1613	17.1222	18.095	17.2668	17.0965	17.4112	16.7083	17.9592	17.6375	17.0166	16.3753	17.1444	0.574954	-1.16465	-0.589693	-0.415298	-0.589693	-1.2912	0.00254244	2.75874e-06	0.00460724	0.0360478	0.0239622	0.00017178
A2AL36	CNTRL	Cntrl	Centriolin	15.3144	14.7862	14.81	15.1085	15.409	15.397	14.6558	14.8478	14.7962	14.786	15.4824	15.0664	16.3006	16.0771	16.2501	15.2603	15.4291	15.7469	15.72	15.7359	15.858	15.1469	14.5596	15.2592	7.5077	7.81563	14.1515	15.8211	16.0235	15.9792	14.9702	15.3048	15.1116	16.2093	14.7666	15.4788	15.7713	14.9886	9.82493	15.9413	-0.313565	-0.346897	-0.660462	-1.19768	-0.660462	-2.75621	0.192542	0.126844	0.0156879	9.21059e-05	0.0176396	0.167217
Q9CQS5	RIOK2	Riok2	Serine/threonine-protein kinase RIO2	16.2074	16.2624	16.1613	15.9917	16.0211	15.9773	14.7454	14.6107	14.5846	15.8493	15.8997	15.874	16.0404	15.9846	15.9944	16.5768	16.6155	16.5674	16.2302	16.2265	16.2999	14.5523	15.0998	15.4735	17.0015	17.0851	16.9958	16.0714	16.1078	16.0483	16.2104	15.9967	15.8744	16.0065	14.6469	16.5865	16.2522	15.0419	17.0274	16.0758	0.27399	-1.55406	-1.28007	-1.19677	-1.28007	0.0524595	0.175496	5.33459e-07	2.575e-05	0.000184488	0.000488652	0.903279
O35704	SPTC1	Sptlc1	Serine palmitoyltransferase 1	18.7791	18.8549	18.8324	17.9719	17.7713	17.84	17.6745	17.7419	17.6778	17.4716	17.382	17.4395	17.3622	17.1907	17.333	17.637	17.6273	17.6421	17.4443	17.4074	17.4503	17.5094	18.0145	17.3755	16.425	16.4383	16.4733	17.2697	17.166	17.2173	18.8221	17.8611	17.431	17.2953	17.6981	17.6355	17.434	17.6332	16.4455	17.2177	0.581249	-0.563183	0.0180657	0.409122	0.0180657	-1.29051	0.0685837	0.0640816	0.967302	0.00899799	0.939944	0.0110495
P70121	ZHX1	Zhx1	Zinc fingers and homeoboxes protein 1	12.8391	8.1177	7.82896	13.5299	13.3779	13.2654	13.7513	13.8503	13.8951	8.38274	7.90701	8.50134	14.6469	14.7739	14.5855	13.9413	13.8199	13.781	14.2249	14.2019	14.159	12.3737	12.6685	14.337	14.6015	14.7576	14.5432	14.7491	14.6137	14.6818	9.59525	13.391	8.2637	14.6688	13.8322	13.8474	14.1953	13.1264	14.6341	14.6815	-2.07181	1.75797	-0.313839	-1.19583	-0.313839	-0.27245	0.11536	0.157079	0.85298	0.00910961	0.567489	0.926338
Q8BGZ2	F168A	Fam168a	Protein FAM168A	13.9384	7.21539	13.812	13.6786	13.6647	7.12276	13.7691	14	13.8712	14.9469	15.1026	15.1652	15.2894	15.3341	15.452	15.4894	15.3921	15.3316	15.5597	15.2626	15.2343	14.6854	12.7377	15.5194	15.7344	15.6243	15.5635	15.0774	15.3345	15.2581	11.6553	11.4887	15.0715	15.3585	13.8801	15.4044	15.3522	14.3142	15.6407	15.2233	0.109377	0.567333	0.676709	-1.19375	0.676709	1.82633	0.970496	0.7742	0.784124	0.0226807	0.743309	0.278014
Q9WTI7	MYO1C	Myo1c	Unconventional myosin-Ic	20.1557	20.161	20.1563	19.2227	19.2415	19.2358	18.4878	18.3526	18.3893	18.2604	18.1959	18.2013	18.5965	18.5845	18.6237	18.887	18.9133	18.8754	19.1081	19.0539	19.1278	17.6522	18.5103	18.2142	18.2507	18.3035	18.2176	18.7054	18.7316	18.7362	20.1577	19.2333	18.2192	18.6016	18.4099	18.8919	19.0966	18.1256	18.2573	18.7244	0.359811	-1.25705	-0.89724	-0.395247	-0.89724	-1.28653	0.289448	0.000661806	0.0179865	0.0371623	0.00172148	0.00385999
P22682	CBL	Cbl	E3 ubiquitin-protein ligase CBL	15.8658	15.7497	15.8386	15.5413	15.5241	15.53	15.0706	15.1658	15.1835	15.2975	15.3764	15.362	16.5187	16.5446	16.4799	15.6586	15.6637	15.6173	16.6531	16.6035	16.6075	15.661	15.1505	16.0851	15.9979	16.0064	15.9639	16.6745	16.6523	16.6027	15.818	15.5318	15.3453	16.5144	15.14	15.6465	16.6214	15.6322	15.9894	16.6432	-0.344312	-0.346195	-0.690508	-1.1927	-0.690508	-0.0649234	0.285175	0.250762	0.0505866	0.000322285	0.121425	0.783382
Q9CQ56	USE1	Use1	Vesicle transport protein USE1	17.8167	17.8182	17.826	16.6318	16.6756	16.6836	16.5234	16.3814	16.4743	16.5112	16.3877	16.3974	16.0309	15.9962	16.0333	17.7409	17.6801	17.7191	17.0748	17.0426	17.0894	16.5837	16.3572	16.562	16.4315	16.5565	16.6375	15.9283	15.8198	15.8972	17.8203	16.6637	16.4321	16.0202	16.4597	17.7134	17.069	16.501	16.5418	15.8818	0.900526	-1.28648	-0.385958	0.529397	-0.385958	-1.27989	2.42919e-06	2.27775e-08	0.00776015	0.000282591	0.0327913	3.91313e-07
Q9R1T4	SEPT6	Septin6	Septin-6	15.1792	14.9827	15.0706	15.4066	15.6347	15.5311	15.9396	16.0913	16.0411	15.3458	15.4023	15.373	17.6892	17.5674	17.5777	16.8102	16.7667	16.7634	17.999	17.9628	17.9109	16.4024	15.8109	17.4506	17.7649	17.7695	17.7031	17.342	17.3231	17.3828	15.0775	15.5241	15.3737	17.6114	16.024	16.7801	17.9576	16.5547	17.7458	17.3493	-0.812062	0.360523	-0.45154	-1.19102	-0.45154	0.630951	0.283019	0.621619	0.614138	0.00301756	0.616506	0.464979
Q6P9N1	HYCCI	Hycc1	Hyccin	15.5791	15.6191	15.6754	14.9172	14.8506	14.8248	14.5909	14.5785	14.7143	14.8567	14.2415	14.1895	15.644	15.7601	15.7273	14.0251	14.1863	13.8186	15.4734	15.2603	15.5977	13.7558	15.3707	14.5511	14.2603	13.6891	13.8937	15.8277	15.845	15.8934	15.6245	14.8642	14.4292	15.7105	14.6279	14.01	15.4438	14.5592	13.9477	15.8554	-0.336724	-0.223738	-0.560461	-1.18937	-0.560461	-0.628818	0.504954	0.625374	0.288057	0.00126755	0.141018	0.225146
Q8BP71	RFOX2	Rbfox2	RNA binding protein fox-1 homolog 2	16.7322	16.623	16.6481	16.0605	16.3014	16.2869	16.1509	16.2042	16.1286	16.5945	16.5043	16.3903	17.4396	17.5926	17.5117	17.5077	17.4391	17.4825	17.2566	17.3672	17.2703	16.549	15.4909	17.2822	17.4018	17.398	17.3162	17.3433	17.5129	17.5397	16.6678	16.2163	16.4964	17.5146	16.1612	17.4764	17.298	16.4407	17.372	17.4653	0.314967	-0.771148	-0.456181	-1.189	-0.456181	-0.137923	0.472577	0.0518511	0.331171	0.00252575	0.372408	0.722758
P62071	RRAS2	Rras2	Ras-related protein R-Ras2	20.9159	20.8997	20.9392	19.8079	19.9165	19.7981	19.6851	19.4716	19.6171	19.0976	19.1446	19.1107	19.2173	19.2279	19.229	19.3848	19.3946	19.3603	19.2522	19.1268	19.3028	18.3329	19.0623	17.9953	18.5767	18.6284	18.6776	19.5611	19.6406	19.6026	20.9183	19.8408	19.1176	19.2247	19.5913	19.3799	19.2273	18.4635	18.6276	19.6014	0.615017	-1.12169	-0.506669	-0.385693	-0.506669	-1.27647	0.219843	0.0219936	0.37424	0.30325	0.29266	0.0146551
A2AHC3	CAMP1	Camsap1	Calmodulin-regulated spectrin-associated protein 1	15.7652	15.81	15.8518	15.5103	15.4975	15.4949	14.883	14.8897	14.7582	15.5073	15.4475	15.3726	16.3396	16.3095	16.3266	15.8082	15.7786	15.8119	16.6509	16.5626	16.578	15.3298	15.2528	15.9604	15.9811	15.9023	15.952	16.3903	16.4701	16.3666	15.809	15.5009	15.4424	16.3252	14.8437	15.7996	16.5972	15.5144	15.9451	16.409	-0.244768	-0.625276	-0.870043	-1.18808	-0.870043	-0.110498	0.482801	0.046993	0.0186254	0.00054977	0.0646407	0.517931
Q921I6	SH3B4	Sh3bp4	SH3 domain-binding protein 4	16.733	16.6973	16.6968	16.185	16.1878	16.1356	15.6828	15.5474	15.5723	15.6589	15.6012	15.6651	15.7971	15.8613	15.8245	15.7108	15.74	15.8163	15.7619	15.7576	15.7852	14.9397	16.0293	14.9391	14.2627	14.2859	14.2652	15.9064	15.8809	15.8129	16.709	16.1694	15.6418	15.8276	15.6009	15.7557	15.7682	15.3027	14.2713	15.8667	0.263543	-0.780598	-0.517055	-0.3954	-0.517055	-1.27586	0.419668	0.0121796	0.134294	0.0914542	0.0944737	0.0173141
Q8K2P7	S38A1	Slc38a1	Sodium-coupled neutral amino acid symporter 1	18.2796	18.2178	18.2175	17.6185	17.5925	17.4914	15.7323	15.8392	15.7858	17.0474	16.9953	17.1313	17.2214	17.3697	17.294	18.7054	18.762	18.7447	17.5936	17.7028	17.6713	15.5262	17.0899	17.7008	18.3395	18.3246	18.3508	17.5504	17.7144	17.6464	18.2383	17.5674	17.058	17.2951	15.7858	18.7374	17.6559	16.7723	18.3383	17.6371	0.876141	-2.20879	-1.33264	-1.18703	-1.33264	-0.789683	0.0331286	2.13957e-05	0.00532698	0.0202017	0.0241615	0.0604717
O35710	NOCT	Noct	Nocturnin	16.0285	16.2776	15.9776	16.3168	16.4696	16.3372	15.4059	15.4163	15.3631	14.5584	14.879	14.6996	16.2078	16.2569	16.1304	16.0204	15.897	15.8199	16.4875	16.5369	16.3254	14.4056	14.5796	15.9065	14.5856	14.8261	14.8241	16.2048	16.1133	16.2434	16.0946	16.3745	14.7123	16.1984	15.3951	15.9125	16.4499	14.9639	14.7453	16.1872	-0.408725	-0.824027	-1.23275	-1.01328	-1.23275	-1.27471	0.122992	0.00286992	0.00043632	0.00472514	0.00482104	3.19229e-06
Q91ZW2	OFUT1	Pofut1	GDP-fucose protein O-fucosyltransferase 1	16.6122	16.6476	16.6126	16.321	16.3127	16.2473	16.295	16.2128	16.2179	16.6811	16.5933	16.6087	17.6641	17.7526	17.6337	17.1323	17.0511	17.0538	17.7141	17.7743	17.7932	16.7743	16.6561	17.288	17.0904	17.1298	17.0797	17.8821	17.872	17.7492	16.6242	16.2937	16.6277	17.6835	16.2419	17.079	17.7605	16.9061	17.1	17.8345	-0.175502	-0.277575	-0.453077	-1.18495	-0.453077	0.0122463	0.714611	0.481674	0.329478	0.000473399	0.411283	0.961476
Q8BHC7	RHBL4	Rhbdd1	Rhomboid-related protein 4	16.4382	16.5442	16.4782	17.1144	17.06	17.1769	16.6949	16.3793	16.2774	15.2534	15.0111	15.3924	17.8317	17.7827	17.7375	17.1984	17.3088	17.2579	17.8417	17.6549	17.5956	16.0576	15.8048	17.3405	17.6479	17.5421	17.6591	17.506	17.3482	17.4499	16.4869	17.1171	15.219	17.784	16.4506	17.255	17.6974	16.401	17.6163	17.4347	-0.536273	-0.445201	-0.981474	-1.18356	-0.981474	-0.453324	0.106718	0.156301	0.0103891	0.00217928	0.0213336	0.552264
P09542;P05977	MYL1;MYL3	Myl1;Myl3	Myosin light chain 3	18.8861	18.7987	18.5693	19.2271	18.9047	19.1781	18.754	17.6573	18.794	16.593	16.6919	18.2638	18.1227	18.9804	18.2299	18.7383	18.7295	18.9483	17.6171	19.5447	19.1364	16.9353	16.7248	19.1468	17.2232	17.2747	18.9906	17.7992	18.2464	18.1235	18.7514	19.1033	17.1829	18.4443	18.4018	18.8054	18.7661	17.6023	17.8295	18.0564	-0.156317	-0.776333	-0.93265	-0.248316	-0.93265	-1.27214	0.818271	0.127172	0.116047	0.664347	0.211271	0.0207366
Q9WU78	PDC6I	Pdcd6ip	Programmed cell death 6-interacting protein	19.3993	19.365	19.3816	20.0005	20.0273	19.971	19.5331	19.542	19.4971	18.984	18.9367	18.9515	19.1809	19.1983	19.1595	18.6035	18.6002	18.6268	19.6709	19.6285	19.7374	18.9758	19.3008	19.1209	19.5583	19.5101	19.5289	19.5304	19.6782	19.6143	19.3819	19.9996	18.9574	19.1796	19.5241	18.6102	19.679	19.1325	19.5324	19.6076	-0.843208	0.332232	-0.510976	-0.0653054	-0.510976	0.248847	0.00106892	0.128038	0.0465758	0.730895	0.0199423	0.390703
Q99MZ7	PECR	Pecr	Peroxisomal trans-2-enoyl-CoA reductase	16.1373	16.1261	16.0531	15.4947	15.4577	15.6048	16.3248	16.4105	16.4485	15.9888	15.9251	16.0781	17.1122	17.1459	17.036	16.525	16.5099	16.5935	16.8882	16.8937	17.0487	15.5266	15.7657	15.9474	16.9888	16.9305	16.9554	17.413	17.4603	17.3373	16.1055	15.5191	15.9973	17.0981	16.3946	16.5428	16.9435	15.7466	16.9582	17.4035	0.092826	-0.253553	-0.160727	-1.18021	-0.160727	0.153635	0.856738	0.503666	0.738944	0.000400466	0.771319	0.648536
Q9ES70	NEK6	Nek6	Serine/threonine-protein kinase Nek6	14.5761	14.3905	14.5128	14.5426	14.5422	14.4592	13.5478	13.4172	13.4447	13.9916	13.9437	13.9959	15.2934	15.2688	15.2346	15.8109	15.7646	15.8581	16.3017	16.276	16.4326	14.6108	14.2788	15.3219	14.8908	14.7248	14.8619	15.3536	15.3326	15.219	14.4931	14.5147	13.9771	15.2656	13.4699	15.8112	16.3368	14.7372	14.8258	15.3017	-0.27354	-1.04865	-1.32219	-1.18013	-1.32219	-0.750728	0.70945	0.0791826	0.0570805	0.00952219	0.0881813	0.109508
P61514	RL37A	Rpl37a	Large ribosomal subunit protein eL43	20.7477	20.6914	20.6184	20.9439	20.9481	20.8471	20.6707	20.423	20.5652	20.6561	20.5433	20.5593	20.4218	20.5485	20.4683	20.6241	20.6905	20.5846	20.6975	20.6765	20.7487	19.8047	20.2256	20.1166	20.7467	20.8058	20.8671	20.9239	20.9011	20.907	20.6859	20.913	20.5862	20.4795	20.553	20.6331	20.7076	20.049	20.8065	20.9107	-0.150822	-0.358502	-0.509323	-0.394126	-0.509323	0.0369114	0.362472	0.023525	0.00686208	0.0716948	0.0320456	0.757224
P28662	BRI3	Bri3	Membrane protein BRI3	16.6864	16.6837	16.727	16.1539	16.0389	16.3794	15.8034	15.8851	15.7158	14.7159	14.8735	14.9035	16.1897	16.03	16.0226	16.3031	16.1941	16.1458	15.3531	15.748	15.5106	16.5364	16.6218	16.0614	15.6429	15.6757	15.3031	15.5301	15.1469	15.143	16.699	16.1907	14.831	16.0807	15.8014	16.2144	15.5372	16.4065	15.5406	15.2733	0.592708	-0.352712	0.239995	0.426942	0.239995	-1.2709	0.0309299	0.168864	0.442997	0.171595	0.486307	0.000548358
Q61458	CCNH	Ccnh	Cyclin-H	17.1075	17.2818	17.2025	17.5061	17.5125	17.4174	16.7559	16.7904	16.7096	17.3675	17.2772	17.5596	17.2468	17.1249	17.243	17.7976	17.8037	17.7808	17.4508	17.5222	17.5792	17.2423	17.155	17.2805	17.4901	17.6031	17.4575	17.3097	17.2277	17.339	17.1973	17.4787	17.4015	17.2049	16.752	17.7941	17.5174	17.2259	17.5169	17.2921	-0.00237503	-0.506708	-0.509083	-0.259564	-0.509083	-0.0364843	0.994143	0.0093259	0.0202193	0.0988168	0.0137873	0.878182
Q62167	DDX3X	Ddx3x	ATP-dependent RNA helicase DDX3X	21.0923	21.135	21.1498	20.9946	21.0854	20.9349	20.4697	20.418	20.4382	20.8874	20.9214	20.906	20.3129	20.3142	20.3378	20.8717	20.9212	20.875	20.8749	20.8297	20.9124	20.0941	20.599	20.5602	21.0321	21.1126	21.0389	20.6836	20.6944	20.6957	21.1257	21.005	20.905	20.3216	20.442	20.8893	20.8723	20.4178	21.0612	20.6912	0.0688617	-0.577621	-0.508759	-0.0765439	-0.508759	-0.0244246	0.615301	7.63082e-05	0.000919121	0.62117	0.00504244	0.853872
Q80Z96	VANG1	Vangl1	Vang-like protein 1	16.5606	16.5365	16.5452	15.7676	15.8008	15.7915	16.1276	15.9965	16.0383	14.892	14.889	14.876	15.2612	15.1408	15.1044	14.9304	14.9381	14.9166	14.7424	14.7615	14.8683	16.0155	15.3805	15.0081	13.9545	14.2154	13.9867	15.1819	15.0638	15.1644	16.5475	15.7866	14.8857	15.1688	16.0541	14.9284	14.7907	15.468	14.0522	15.1367	0.449236	0.0231667	0.472403	0.60832	0.472403	-1.26899	0.37498	0.96589	0.402249	0.021865	0.279005	0.0269934
Q9QZI8	SERC1	Serinc1	Serine incorporator 1	18.4772	18.4683	18.4336	16.6913	16.6645	16.749	15.7245	15.7032	15.6996	16.5131	16.5117	16.6483	16.5687	16.5454	16.6808	18.1449	18.2078	18.1476	16.9093	16.9737	16.8854	16.8811	16.9644	17.9971	17.5292	17.563	17.5373	16.6165	16.5091	16.4317	18.4597	16.7016	16.5577	16.5983	15.7091	18.1668	16.9228	17.2809	17.5432	16.5191	1.50104	-1.81827	-0.317224	-0.0636992	-0.317224	-1.26281	0.0012706	0.000187926	0.517794	0.903492	0.588474	0.00130059
Q9EPK6	SIL1	Sil1	Nucleotide exchange factor SIL1	17.0947	17.0843	17.0924	16.8263	16.7993	16.7433	18.5249	18.4825	18.6135	16.7283	16.6311	16.8198	19.2613	19.3036	19.2643	16.9761	17.0298	17.0266	18.5926	18.5484	18.6111	17.6083	17.5209	18.4634	18.0098	17.9821	17.9881	19.4177	19.5219	19.468	17.0904	16.7896	16.7264	19.2764	18.5403	17.0108	18.584	17.8642	17.9933	19.4692	-0.636184	1.15164	0.515457	-1.17051	0.515457	0.309215	0.18284	0.0148171	0.342077	0.00121592	0.440404	0.415181
Q99LG4	TTC5	Ttc5	Tetratricopeptide repeat protein 5	13.9979	14.0801	13.972	15.3601	15.4696	15.3589	14.8435	14.7444	14.7608	14.4696	14.4866	14.4608	14.8334	14.9153	14.721	15.1553	15.2281	15.158	15.0486	15.0915	14.9975	14.3972	14.6791	14.8614	14.7995	14.7866	14.8683	14.7259	14.5999	14.7197	14.0167	15.3962	14.4723	14.8232	14.7829	15.1805	15.0459	14.6459	14.8182	14.6818	-0.622467	0.115841	-0.506625	-0.0381253	-0.506625	0.0466855	0.0412204	0.697697	0.12959	0.765226	0.0123631	0.914684
Q8CBQ5	P4K2B	Pi4k2b	Phosphatidylinositol 4-kinase type 2-beta	16.7795	16.7885	16.8051	15.657	15.5869	15.6299	15.6369	15.6321	15.6386	15.515	15.4914	15.543	15.7944	15.8174	15.7928	15.6372	15.6643	15.7005	15.4734	15.5525	15.4026	15.4444	16.1639	15.5649	14.3272	14.5522	14.3723	15.6983	15.7327	15.7651	16.791	15.6246	15.5165	15.8015	15.6359	15.6673	15.4762	15.7244	14.4172	15.732	0.678815	-0.54905	0.129765	-0.0866463	0.129765	-1.26234	0.0235669	0.0522766	0.719838	0.551217	0.479427	0.0138149
Q9DBJ3	BI2L1	Baiap2l1	BAR/IMD domain-containing adapter protein 2-like 1	18.367	18.3095	18.3664	18.4509	18.513	18.4394	17.3163	17.2488	17.2562	16.5896	16.6141	16.6471	18.4919	18.5406	18.5572	19.0191	19.0452	19.05	19.6578	19.5548	19.6643	16.8306	17.0154	19.102	18.7704	18.7363	18.7378	18.6942	18.7711	18.7354	18.3477	18.4678	16.6169	18.5299	17.2738	19.0381	19.6256	17.6494	18.7481	18.7336	-0.353821	-1.2313	-1.58512	-1.17018	-1.58512	-1.01034	0.489776	0.010199	0.00500651	0.0139815	0.0214931	0.125123
Q8BTZ5	ANR46	Ankrd46	Ankyrin repeat domain-containing protein 46	15.9119	16.2658	16.2182	15.205	15.0619	15.2796	15.3569	15.284	15.3953	15.2648	15.3235	15.1643	15.6344	15.7705	15.7582	16.0321	15.9633	15.9906	15.4706	15.7537	15.4385	15.9162	15.4022	15.5449	14.5079	14.2981	14.2625	15.2243	15.0468	15.2038	16.132	15.1822	15.2509	15.721	15.3454	15.9954	15.5542	15.6211	14.3562	15.1583	0.695442	-0.580395	0.115047	0.0435856	0.115047	-1.26012	0.000393295	0.00127839	0.560411	0.844355	0.604213	0.000780134
Q8BG87	TET3	Tet3	Methylcytosine dioxygenase TET3	12.4703	12.9109	12.7352	12.9712	12.974	12.9326	13.7435	13.8972	13.7713	13.1135	14.0192	13.4648	14.8972	14.8216	14.8588	14.2112	14.1034	14.2352	13.1488	13.502	13.5768	13.0124	12.7555	14.0749	13.229	12.9817	12.932	14.5735	14.6131	14.4996	12.7055	12.9593	13.5325	14.8592	13.804	14.1833	13.4092	13.2809	13.0475	14.5621	0.260109	0.0980752	0.358184	-1.16818	0.358184	-0.154351	0.599587	0.828166	0.483981	0.0019528	0.336649	0.780781
Q9JIM1	S29A1	Slc29a1	Equilibrative nucleoside transporter 1	18.2479	18.1743	18.1945	15.6253	15.7326	15.5252	15.8092	15.5892	15.8152	18.0411	18.025	17.9817	17.3214	17.3719	17.3703	19.6062	19.6175	19.6234	17.8554	17.6362	17.894	17.1392	16.2661	18.305	17.3425	17.3026	17.2411	17.5631	17.4777	17.4686	18.2056	15.6277	18.0159	17.3546	15.7379	19.6157	17.7952	17.2367	17.2954	17.5031	2.1992	-2.42333	-0.224132	-0.941547	-0.224132	-1.25497	0.00596653	0.00236204	0.815996	0.0846622	0.825633	0.014545
O70194	EIF3D	Eif3d	Eukaryotic translation initiation factor 3 subunit D	19.7614	19.7592	19.78	19.6477	19.6498	19.5612	19.2415	19.129	19.0887	19.3226	19.3453	19.3693	19.1296	19.1101	19.122	19.7645	19.8122	19.7629	19.7506	19.6698	19.7273	19.1099	19.1558	19.2636	19.7636	19.8809	19.8065	19.2649	19.244	19.2906	19.7669	19.6196	19.3457	19.1206	19.153	19.7799	19.7159	19.1764	19.817	19.2665	0.10564	-0.608629	-0.50299	-0.0287965	-0.50299	-0.191991	0.171673	4.17794e-07	2.01575e-05	0.754025	0.000774195	0.219432
Q8R3J4	MTEF3	Mterf3	Transcription termination factor 3, mitochondrial (Mitochondrial transcription termination factor 3) (mTERF3) (mTERF domain-containing protein 1, mitochondrial)	15.4083	15.4866	15.392	14.6514	14.6977	14.6002	13.7939	13.7621	13.9558	15.4368	15.3048	15.4066	14.5559	14.5011	14.3867	15.3167	15.1634	15.2046	14.4992	14.5429	14.5557	14.132	14.6354	14.2511	14.7936	14.6963	14.6554	14.1316	14.4613	14.2694	15.429	14.6498	15.3827	14.4812	13.8373	15.2282	14.5326	14.3395	14.7151	14.2874	0.737413	-1.24021	-0.502793	-0.295914	-0.502793	-0.279691	0.000217051	7.5836e-07	0.00906444	0.133313	0.0322055	0.201446
Q99LS1	MMAD	Mmadhc	Cobalamin trafficking protein CblD	15.7534	15.819	15.4416	15.8935	16.0542	15.9642	15.624	15.5091	15.4611	14.9545	14.8875	15.3013	15.6934	15.8912	15.8984	16.6347	16.6921	16.6026	16.627	16.6467	16.778	15.6805	15.2969	16.0908	14.9069	14.5921	14.7839	15.7104	15.4767	15.6552	15.6713	15.9706	15.0478	15.8277	15.5314	16.6431	16.6839	15.6894	14.761	15.6141	-0.170027	-0.546826	-0.716854	-0.110495	-0.716854	-1.25286	0.641553	0.0721687	0.0435377	0.523142	0.0272169	0.00184651
O70311	NMT2	Nmt2	Glycylpeptide N-tetradecanoyltransferase 2	17.1224	17.1094	17.1234	16.5155	16.492	16.4466	16.1855	16.1154	16.13	16.5805	16.7438	16.7246	17.7052	17.643	17.6497	17.2293	17.311	17.2453	17.7136	17.662	17.7502	17.0138	17.104	17.1089	17.8039	17.9245	17.85	17.9089	17.872	17.8654	17.1184	16.4847	16.683	17.666	16.1436	17.2619	17.7086	17.0756	17.8595	17.8821	0.0934742	-0.580527	-0.487053	-1.16443	-0.487053	0.0810969	0.846096	0.0974833	0.238665	0.00149592	0.34415	0.843488
Q9R1R2	TRIM3	Trim3	Tripartite motif-containing protein 3	14.1805	14.1664	14.0603	14.6344	14.7218	14.5814	14.2975	14.1243	14.147	14.7486	14.8078	14.7875	15.927	15.7553	15.8086	15.1544	15.3089	15.2261	16.2455	16.1914	16.2443	14.9809	14.8364	16.0935	16.0988	16.162	16.1563	16.0626	15.9656	15.9347	14.1357	14.6459	14.7813	15.8303	14.1896	15.2298	16.2271	15.3036	16.139	15.9876	-0.753698	0.0638202	-0.689878	-1.16238	-0.689878	0.777379	0.178492	0.91438	0.272433	0.00934911	0.321134	0.13169
P52912	TIA1	Tia1	Cytotoxic granule associated RNA binding protein TIA1	15.4292	15.5528	15.3886	16.3667	16.408	16.4401	15.7952	15.8372	15.6785	15.0883	14.954	15.1192	17.3609	17.2897	17.3588	16.0725	16.0766	15.9877	16.682	16.6378	16.537	16.4651	15.6985	16.5589	16.1374	15.9979	16.1708	17.049	16.8799	17.0617	15.4569	16.4049	15.0538	17.3365	15.7703	16.0456	16.619	16.2408	16.102	16.9968	-0.760732	0.254336	-0.506397	-1.16109	-0.506397	-0.173293	0.00286122	0.256954	0.0536417	0.000608433	0.0644041	0.651113
Q9EQQ0	SUV92	Suv39h2	Histone-lysine N-methyltransferase SUV39H2	16.371	16.3148	16.3961	14.2346	14.1927	14.1819	14.1751	13.9884	14.2679	15.6788	15.6345	15.7218	15.6028	15.5973	15.6931	15.6556	15.7173	15.6648	14.9394	14.9588	15.0045	15.1045	14.609	14.7415	15.7897	15.8751	15.8067	15.6514	15.5916	15.7167	16.3606	14.2031	15.6784	15.6311	14.1438	15.6792	14.9675	14.8183	15.8238	15.6532	1.43463	-1.53886	-0.104234	-1.16109	-0.104234	-0.268821	0.000128612	4.55329e-05	0.785048	0.00042763	0.785376	0.212321
Q5U4D8	SC5A6	Slc5a6	Sodium-dependent multivitamin transporter	14.5699	14.2214	14.5356	13.0487	13.0682	12.9658	11.1501	11.4905	11.7571	12.6489	12.7861	12.4256	12.095	12.0878	12.111	12.7278	12.7222	12.8654	10.9403	6.56197	7.61374	11.6291	12.4755	11.6286	11.9593	11.9169	12.3916	11.5664	11.9536	11.9961	14.4423	13.0276	12.6202	12.0979	11.4659	12.7718	8.37202	11.911	12.0892	11.8387	2.90726	-1.91857	0.988684	-0.27984	0.988684	-1.25233	0.0310724	0.127638	0.524318	0.264927	0.582879	0.0271973
B9EKI3	TMF1	Tmf1	TATA element modulatory factor	16.4595	16.4456	16.4974	16.4835	16.5097	16.4634	16.4927	16.5242	16.4927	15.2368	15.271	15.1158	17.0623	17.0425	17.1363	16.875	16.7711	16.8788	16.9205	16.9355	16.9895	16.1091	15.4099	16.7879	15.5996	15.5188	15.6743	17.0156	17.011	17.0102	16.4675	16.4855	15.2079	17.0804	16.5032	16.8416	16.9485	16.1023	15.5976	17.0123	-0.0624479	-0.351812	-0.41426	-0.743561	-0.41426	-1.25183	0.854685	0.152732	0.150967	0.0109532	0.225233	3.22338e-05
P41274	TNFL9	Tnfsf9	Tumor necrosis factor ligand superfamily member 9	15.5858	15.6069	15.5831	7.31118	7.31879	7.6386	13.0975	12.9491	12.2915	15.1704	15.0276	15.1421	14.6837	14.6147	14.7127	15.4236	15.4104	15.6143	14.086	14.433	13.6957	13.1119	13.2351	15.3507	15.8506	15.9244	15.8809	14.586	13.8774	14.5012	15.592	7.42285	15.1134	14.6704	12.7794	15.4828	14.0716	13.8993	15.8853	14.3215	4.79015	-2.19805	2.5921	-1.15664	2.5921	-0.0380458	0.00537001	0.153111	0.150748	0.0455698	0.256178	0.896146
Q80Z37	TOPRS	Topors	E3 ubiquitin-protein ligase Topors	14.5952	14.6796	14.6737	13.778	13.9924	13.9015	13.1893	13.0411	13.2324	13.7868	12.381	13.8584	13.3424	13.5504	13.4646	14.1616	14.3836	14.2819	13.5015	13.5866	13.5742	13.9947	13.064	13.5049	12.9183	13.2248	13.0983	12.7063	13.1387	13.3117	14.6495	13.8907	13.3421	13.4525	13.1543	14.2757	13.5541	13.5212	13.0804	13.0522	0.740223	-1.12487	-0.384643	0.0853854	-0.384643	-1.25133	0.00143026	2.49315e-05	0.097525	0.738254	0.144859	0.00187042
Q8R4P9	MRP7	Abcc10	ATP-binding cassette sub-family C member 10	14.4575	14.468	14.6115	13.555	14.2589	14.1761	13.5599	13.9738	14.1492	14.5913	14.4253	14.0273	15.4872	15.6311	15.4967	14.332	14.3371	14.2081	15.0549	15.134	14.9821	14.2281	14.6478	15.0602	15.1103	15.1674	15.1171	15.3512	15.3075	15.2634	14.5123	13.9967	14.3479	15.5383	13.8943	14.2924	15.057	14.6454	15.1316	15.3074	-0.124496	-0.132528	-0.257024	-1.15303	-0.257024	0.337387	0.782053	0.711673	0.54537	0.00185923	0.614994	0.20595
Q8BU11	TOX4	Tox4	TOX high mobility group box family member 4	17.0956	17.0473	17.0357	17.0085	16.9604	16.9764	16.5327	16.533	16.4779	16.48	16.4209	16.4027	16.7777	16.7894	16.807	17.5708	17.6635	17.5878	16.7838	16.9054	16.8419	16.2901	15.798	16.8646	17.2827	17.2844	17.3138	16.5479	16.5922	16.5267	17.0595	16.9818	16.4346	16.7914	16.5145	17.6074	16.8437	16.3176	17.2936	16.5556	0.420731	-0.917428	-0.496697	-0.257457	-0.496697	-0.469374	0.0494102	0.000197468	0.0370462	0.201515	0.0450696	0.127285
Q80X66	BTBDA	Btbd10	BTB/POZ domain-containing protein 10	13.6834	13.3938	13.836	12.943	13.0088	13.0166	12.1396	12.6415	12.1974	12.941	13.6306	7.55649	12.0774	11.832	11.9261	13.1088	13.3657	13.2915	13.0682	12.7301	12.925	12.8568	12.654	12.2297	12.7103	11.9717	12.4653	8.0831	7.08176	12.2126	13.6377	12.9895	11.376	11.9452	12.3262	13.2553	12.9078	12.5802	12.3824	9.12581	0.497913	-0.993349	-0.495436	1.9177	-0.495436	-1.56731	0.011588	3.23901e-05	0.021244	0.107196	0.0298789	0.178674
Q6PGH2	JUPI2	Jpt2	Jupiter microtubule associated homolog 2	17.9383	18.0067	18.0185	18.3781	18.5142	18.5731	17.5665	17.6988	17.7252	18.0182	17.9637	18.1068	18.6002	18.5587	18.5604	18.1405	18.1517	18.1646	18.1925	18.2263	18.2062	18.2477	17.743	18.1381	18.2052	18.251	18.2568	17.8325	17.7751	17.8057	17.9878	18.4884	18.0296	18.5731	17.6635	18.1523	18.2083	18.0429	18.2377	17.8045	-0.278329	-0.216819	-0.495148	-0.335557	-0.495148	0.0635704	0.0759546	0.142156	0.0067027	0.198158	0.0286311	0.584226
P16951	ATF2	Atf2	Cyclic AMP-dependent transcription factor ATF-2	15.1543	15.31	15.2596	15.1054	15.171	15.2166	15.0664	15.3099	15.2529	14.7368	14.5596	14.56	16.6889	16.5665	16.5503	16.1948	16.2431	16.2709	15.4829	15.5021	15.4846	15.3975	14.9524	15.8932	15.5539	15.6522	15.7434	16.4066	16.3468	16.2279	15.2413	15.1643	14.6188	16.6019	15.2098	16.2363	15.4899	15.4144	15.6498	16.3271	0.411705	-0.426711	-0.0150056	-1.15244	-0.0150056	-0.604474	0.157984	0.121996	0.970467	0.000226461	0.956089	0.156819
Q91W53	GOGA7	Golga7	Golgin subfamily A member 7	17.6595	17.631	17.5722	16.4877	16.5145	16.4414	16.8236	16.8112	16.8114	16.3459	16.2114	16.0865	16.6196	16.6729	16.6711	16.5008	16.4964	16.5308	15.994	16.1946	16.284	16.0096	16.6216	15.7514	15.4604	15.496	15.2895	16.5494	16.7504	16.5374	17.6209	16.4812	16.2146	16.6545	16.8154	16.5093	16.1575	16.1276	15.4153	16.6124	0.745746	-0.593618	0.152128	-0.161966	0.152128	-1.25016	0.0337866	0.0728688	0.720895	0.518866	0.641787	0.00735079
Q5SFM8	RBM27	Rbm27	RNA-binding protein 27	16.1864	16.1864	16.1607	16.0118	16.0961	15.9685	15.3364	15.3388	15.3759	15.4294	15.4572	15.4233	15.5337	15.5157	15.5684	15.8302	15.8072	15.8333	15.5484	15.5096	15.5053	15.5148	14.9025	15.213	16.0623	16.0387	15.9787	15.5291	15.5363	15.4492	16.1778	16.0255	15.4366	15.5393	15.3504	15.8236	15.5211	15.2101	16.0266	15.5049	0.227436	-0.720471	-0.493035	-0.241809	-0.493035	-0.269107	0.215117	0.000433098	0.0173224	0.0666536	0.0395522	0.204803
Q56A10	ZN608	Znf608	Zinc finger protein 608	14.6514	14.6841	14.6881	14.6642	14.8198	14.6185	15.0575	15.095	15.1433	14.2586	14.0879	14.3357	16.2058	16.1914	16.3012	15.3107	15.3156	15.1719	15.2519	15.2497	15.293	14.8611	14.4335	15.4067	15.4419	15.2211	15.3564	16.0544	16.0406	16.0788	14.6745	14.7009	14.2274	16.2328	15.0986	15.2661	15.2649	14.9005	15.3398	16.0579	-0.0125616	0.0292202	0.0166586	-1.14584	0.0166586	-0.1867	0.972857	0.911748	0.962916	0.000160636	0.958888	0.6417
Q1HFZ0	NSUN2	Nsun2	RNA cytosine C(5)-methyltransferase NSUN2	19.8634	19.8675	19.8537	19.6927	19.7039	19.6634	19.3088	19.2307	19.2223	19.8259	19.8202	19.8434	19.1572	19.1097	19.1531	19.5026	19.5458	19.4902	19.4302	19.3442	19.4313	18.6873	19.189	18.6758	19.8549	19.8838	19.8481	19.3328	19.3209	19.3296	19.8615	19.6867	19.8298	19.14	19.2539	19.5129	19.4019	18.8507	19.8623	19.3278	0.142926	-0.63491	-0.491984	-0.181561	-0.491984	0.158831	0.440487	0.000900812	0.014398	0.280224	0.0331035	0.206735
O54956	DPOE2	Pole2	DNA polymerase epsilon subunit 2	15.2145	15.0488	15.0798	15.5336	15.5731	15.5214	14.7004	14.6165	14.4875	14.672	14.7882	14.6822	14.9719	14.7513	14.8309	15.3683	15.4166	15.279	15.1031	15.1499	15.2403	15.1975	14.5924	15.4417	13.0708	13.3264	13.3852	14.7767	14.808	14.7515	15.1144	15.5427	14.7141	14.8513	14.6015	15.3546	15.1644	15.0772	13.2608	14.7787	-0.119081	-0.395131	-0.514211	0.0243163	-0.514211	-1.24702	0.614842	0.0496479	0.0282568	0.915185	0.0718227	0.0111366
Q8C0L0	TMX4	Tmx4	Thioredoxin-related transmembrane protein 4	16.1291	16.3222	16.323	16.3635	16.3226	16.303	16.869	16.8054	16.8708	16.3418	16.6368	16.4506	18.0763	17.9081	17.9628	16.7967	16.8967	16.7624	18.166	17.9236	18.0621	16.75	16.814	17.3623	16.8104	16.9976	16.8299	18.1943	18.0156	18.1159	16.2581	16.3297	16.4764	17.9824	16.8484	16.8186	18.0506	16.9754	16.8793	18.1086	-0.651768	0.373543	-0.278224	-1.13359	-0.278224	0.139492	0.14117	0.376263	0.597681	2.96003e-05	0.644229	0.551444
Q9CZT5	VASN	Vasn	Vasorin	12.139	12.8821	14.1192	12.63	12.529	12.6599	13.1323	13.6475	13.6786	13.8355	14.169	14.0807	14.9777	15.0842	15.0716	15.0201	15.0689	14.9919	13.1914	12.9515	13.2594	13.9332	13.8372	14.6727	14.9949	14.8574	14.8905	14.7418	14.9465	14.8812	13.0468	12.6063	14.0284	15.0445	13.4861	15.027	13.1341	14.1477	14.9143	14.8565	1.16667	-0.219925	0.94674	-1.13355	0.94674	0.434487	0.0521938	0.710185	0.153303	0.00160419	0.0186811	0.55934
O88811	STAM2	Stam2	Signal transducing adapter molecule 2	17.7924	17.627	17.6923	17.5697	17.6177	17.6	16.9491	17.0546	17.0625	17.3727	17.3634	17.3686	17.2973	17.3273	17.2424	17.6555	17.6062	17.6732	17.8382	17.6807	17.7843	17.3	17.2958	17.5145	17.748	17.6985	17.5908	17.3353	17.439	17.4335	17.7039	17.5958	17.3682	17.289	17.0221	17.645	17.7677	17.3701	17.6791	17.4026	-0.00732668	-0.478353	-0.485679	-0.149713	-0.485679	-0.150763	0.967769	0.000488972	0.00148869	0.253643	0.0108025	0.224459
Q9D0L1	ZBED3	Zbed3	Zinc finger BED domain-containing protein 3	13.4884	13.557	13.7582	14.3924	14.5933	14.5935	13.8141	13.8448	13.8156	14.2153	12.0627	8.24579	14.4249	14.487	14.4701	13.7158	13.8016	13.8271	13.9879	14.133	14.0701	14.202	13.4165	13.7715	13.5783	13.2617	13.195	13.7162	13.6791	13.6425	13.6012	14.5264	11.5079	14.4607	13.8249	13.7815	14.0637	13.7967	13.345	13.6793	-0.603685	0.119436	-0.484249	-0.259192	-0.484249	-1.26487	0.00203742	0.490515	0.0172658	0.311841	0.0496549	0.267698
Q8BFX1	RN187	Rnf187	E3 ubiquitin-protein ligase RNF187	15.624	15.4881	15.5185	14.5251	14.6062	14.7177	12.8368	13.4797	12.837	14.2638	14.018	14.3236	13.549	13.2515	13.3672	15.1905	15.2732	15.2078	14.9077	15.0063	15.0115	14.1537	13.8013	14.4208	13.9872	14.2484	14.0248	7.00855	8.24223	13.5231	15.5435	14.6163	14.2018	13.3892	13.0512	15.2238	14.9752	14.1253	14.0868	9.59128	0.587959	-1.79548	-1.20752	2.09797	-1.20752	-1.2394	0.0626529	1.29096e-05	0.00179054	0.176531	0.0121839	7.90474e-06
Q9CY62	RN181	Rnf181	E3 ubiquitin-protein ligase RNF181	14.4309	14.4869	14.4432	15.4403	15.6241	15.5605	15.1965	15.4135	15.3824	14.1608	14.6652	14.4825	16.288	16.3755	16.3731	17.1569	17.1782	17.2492	17.2747	17.1806	17.3614	15.0183	14.1189	16.6504	14.494	14.1581	14.4987	16.5072	16.4664	16.5291	14.4536	15.5416	14.4361	16.3455	15.3308	17.1948	17.2722	15.2625	14.3836	16.5009	-0.582717	-0.527535	-1.11025	-1.12653	-1.11025	-1.41433	0.522446	0.516153	0.238236	0.0158149	0.144157	0.0854517
E2JF22	PIEZ1	Piezo1	Piezo-type mechanosensitive ion channel component 1	15.457	15.5493	15.6005	14.7305	14.716	14.7319	14.5981	14.5387	14.4143	14.2346	14.2358	14.213	15.2124	15.0323	15.1921	15.3048	15.2763	15.2793	14.9026	14.8435	14.8504	14.5054	14.6615	14.4533	14.2214	14.1437	13.9866	15.0773	14.9599	14.9111	15.5356	14.7261	14.2278	15.1456	14.5171	15.2868	14.8655	14.5401	14.1172	14.9828	0.615426	-0.882654	-0.267228	-0.535617	-0.267228	-1.2387	1.3994e-05	1.73332e-07	0.0213806	0.000467323	0.0290338	1.9144e-06
Q5I043	UBP28	Usp28	Ubiquitin carboxyl-terminal hydrolase 28	14.4989	14.5442	14.4603	14.1118	14.0537	14.138	14.1928	14.3414	14.2271	14.8752	14.8621	14.8199	15.6451	15.8232	15.7073	14.3514	14.6525	14.58	14.6228	14.807	14.6973	14.7854	14.9486	14.7561	13.4524	13.7482	13.7719	15.5358	15.6419	15.6495	14.5011	14.1011	14.8524	15.7252	14.2538	14.528	14.709	14.83	13.6575	15.6091	0.109464	0.0273595	0.136823	-1.12522	0.136823	-0.25959	0.660596	0.904585	0.5941	0.000167433	0.651298	0.484359
E9Q7M2	T22D2	Tsc22d2	TSC22 domain family protein 2	15.8427	15.8168	15.8306	16.7221	16.6889	16.7784	15.7183	16.0688	15.7362	15.5888	15.6566	15.643	17.2937	17.1564	17.2398	16.6416	16.5752	16.5945	17.7448	17.5731	17.537	16.1292	15.6065	16.906	17.2131	17.0744	17.0987	17.0875	17.0727	17.0592	15.83	16.7298	15.6295	17.23	15.8411	16.6038	17.6183	16.2139	17.1287	17.0731	-0.957181	-0.189374	-1.14656	-1.12405	-1.14656	0.162215	0.00893569	0.579607	0.00554555	0.00121235	0.0148107	0.77051
P62892	RL39	Rpl39	Large ribosomal subunit protein eL39	20.4776	20.4302	20.4034	20.2001	20.4606	20.1641	20.0103	19.8202	19.8223	20.0769	20.2167	20.0788	19.7602	19.7373	19.688	20.2509	20.4023	20.324	20.1704	20.1975	20.4311	19.5462	19.5171	20.0377	20.7345	20.7242	20.7846	20.2653	20.3785	20.2034	20.4371	20.2749	20.1242	19.7285	19.8843	20.3258	20.2663	19.7004	20.7477	20.2824	0.110776	-0.589088	-0.478313	-0.213135	-0.478313	0.0545393	0.428162	0.000155554	0.00291535	0.289883	0.0164015	0.812596
Q8BGD9	IF4B	Eif4b	Eukaryotic translation initiation factor 4B	20.3035	20.3359	20.3114	20.5076	20.5236	20.4785	19.7957	19.9265	19.8479	19.9421	20.0268	19.9311	20.0316	19.948	19.9995	20.4396	20.4841	20.4544	20.0718	20.0656	20.0915	19.7088	19.5824	20.0112	21.0281	21.0344	21.0424	19.7705	19.6882	19.7232	20.3169	20.5032	19.9666	19.993	19.8567	20.4594	20.0763	19.7675	21.0349	19.7273	0.0984132	-0.576064	-0.477651	-0.0480669	-0.477651	0.11263	0.51626	0.000303032	0.00415578	0.716701	0.0214079	0.752649
Q6DIC0	SMCA2	Smarca2	Probable global transcription activator SNF2L2	14.0961	14.2999	14.3121	14.3828	14.3542	14.3011	14.9685	15.0981	15.0965	14.732	14.6617	14.4362	16.4606	16.529	16.4925	16.2146	16.2235	16.2345	15.9581	15.8608	15.9034	15.0319	14.9361	17.1106	16.8145	17.0062	16.8883	16.5692	16.4326	16.4855	14.236	14.346	14.61	16.494	15.0543	16.2242	15.9074	15.6929	16.903	16.4958	0.103414	0.143468	0.246882	-1.12131	0.246882	0.526366	0.914007	0.841114	0.777367	0.0193753	0.743752	0.566825
Q9JMG1	EDF1	Edf1	Endothelial differentiation-related factor 1	18.4466	18.3517	18.3945	18.273	18.2666	18.2226	17.8348	17.6093	17.6961	18.7222	18.7233	18.6725	18.4806	18.528	18.5305	18.8541	18.888	18.8954	19.4168	19.1921	19.4993	17.6983	17.7087	18.5283	19.3699	19.3009	19.3616	19.4328	19.3903	19.4405	18.3976	18.2541	18.706	18.513	17.7134	18.8792	19.3694	17.9784	19.3441	19.4212	-0.173351	-0.792452	-0.965803	-1.12118	-0.965803	0.386679	0.647107	0.0153393	0.0109566	0.00359719	0.0355619	0.117902
Q63829	COMD3	Commd3	COMM domain-containing protein 3	16.2551	16.2353	16.2603	16.6782	16.6003	16.4594	16.0003	16.1954	16.2847	16.0638	15.95	16.1243	16.2134	16.2686	16.1339	16.5215	16.6578	16.502	16.7645	16.7874	16.5972	16.1414	16.12	16.2884	16.8081	16.7043	16.7324	15.7752	15.7246	15.9623	16.2502	16.5793	16.0461	16.2053	16.1601	16.5604	16.7164	16.1832	16.7483	15.8207	-0.242494	-0.233656	-0.47615	0.158679	-0.47615	-0.0081851	0.0481111	0.0466975	0.00159816	0.271193	0.00382744	0.979178
Q9DBC7	KAP0	Prkar1a	cAMP-dependent protein kinase type I-alpha regulatory subunit	18.4615	18.4411	18.4682	17.851	17.9549	17.8146	17.4485	17.3943	17.4601	18.1444	18.0998	18.1346	19.1873	19.1108	19.1652	19.4409	19.4481	19.4531	19.6123	19.5824	19.7007	19.1373	18.4036	19.1688	18.6836	18.7659	18.7371	19.3969	19.4544	19.4221	18.4569	17.8735	18.1263	19.1544	17.4343	19.4474	19.6318	18.9032	18.7289	19.4245	0.199516	-0.783387	-0.583871	-1.12069	-0.583871	-0.524574	0.789781	0.168198	0.397095	0.0203387	0.452279	0.130637
Q9CQS4	S2546	Slc25a46	Mitochondrial outer membrane protein SLC25A46	14.3556	14.2517	14.2079	14.0843	14.3234	14.1	13.6116	13.429	13.6404	14.3246	14.1684	13.9059	15.1854	15.012	14.9257	14.4337	14.22	14.2546	15.0018	14.9438	14.7734	13.8364	14.5797	14.6728	14.5634	14.6748	14.7545	15.128	15.1608	15.0775	14.2717	14.1692	14.133	15.0411	13.5603	14.3028	14.9063	14.363	14.6642	15.1221	-0.250525	-0.325625	-0.576149	-1.11995	-0.576149	0.111334	0.424542	0.251235	0.0812932	0.00213492	0.165372	0.581807
P60229	EIF3E	Eif3e	Eukaryotic translation initiation factor 3 subunit E	20.2347	20.2527	20.2508	20.0774	20.1848	20.0149	19.6721	19.563	19.6161	19.855	19.8621	19.8482	19.4804	19.5154	19.4788	20.0902	20.0884	20.0932	20.1985	20.1176	20.1817	19.4584	19.9493	19.6836	20.2301	20.2988	20.248	19.7565	19.8018	19.7189	20.246	20.0924	19.8551	19.4916	19.6171	20.0906	20.1659	19.6971	20.259	19.7591	0.0391732	-0.511238	-0.472064	0.0317728	-0.472064	-0.111303	0.763654	7.34029e-05	0.000632508	0.81885	0.00525573	0.453333
Q9D7Z3	UTP16	Nol7	U3 small nucleolar RNA-associated protein NOL7	18.5143	18.6958	18.669	17.6485	17.5979	17.5472	16.6876	16.7486	16.6376	17.0622	17.1164	17.254	17.1792	17.1138	17.0953	18.2567	18.3136	18.3443	16.9292	17.1614	17.0564	16.6136	15.9612	16.3745	17.3736	17.2298	17.3844	17.0079	17.1439	16.9706	18.6264	17.5979	17.1442	17.1294	16.6912	18.3049	17.049	16.3164	17.3293	17.0408	1.14218	-1.96178	-0.819605	-0.581271	-0.819605	-1.22889	3.41223e-05	7.41913e-08	0.00164098	0.00451255	0.00913973	7.31116e-06
Q9CQV6	MLP3B	Map1lc3b	Microtubule-associated proteins 1A/1B light chain 3B	15.9851	16.4978	16.6766	15.908	15.3884	15.993	13.9152	14.6091	14.293	15.5565	15.4253	15.5216	16.1215	16.2109	16.2887	16.4634	16.5886	16.5989	16.4123	17.0265	16.659	15.6692	15.6673	15.33	14.98	15.06	14.9023	15.904	15.5371	15.6342	16.3865	15.7631	15.5011	16.207	14.2724	16.5503	16.6993	15.5555	14.9808	15.6918	0.237207	-1.55444	-1.31723	-1.03542	-1.31723	-1.22745	0.623415	0.000821828	0.00770118	0.021865	0.0321369	0.000148749
Q8VC56	RNF8	Rnf8	E3 ubiquitin-protein ligase RNF8	14.6981	14.4645	14.8003	14.2229	14.1608	14.3556	13.6822	13.868	13.8739	14.2577	14.88	14.785	13.7815	13.8469	14.1143	13.9133	14.9568	14.7505	14.3266	14.4706	14.3385	13.7997	14.0964	13.7334	14.2436	7.0576	8.29105	14.0285	7.40369	8.12025	14.6543	14.2464	14.6409	13.9142	13.808	14.5402	14.3786	13.8765	9.86407	9.8508	0.284766	-0.754996	-0.47023	1.95975	-0.47023	-2.34478	0.130611	0.000373285	0.025883	0.220808	0.00544204	0.214913
Q8BXA7	PHLP2	Phlpp2	PH domain leucine-rich repeat-containing protein phosphatase 2	12.8936	13.0215	12.5628	12.8593	12.9204	12.7728	12.4801	12.3756	12.6522	12.8709	11.9012	12.7261	12.5953	12.1859	12.7162	12.5901	12.5219	12.4581	12.9002	12.704	13.1267	12.1492	12.3546	12.452	8.09267	12.0577	11.0325	13.3825	12.7847	12.7627	12.826	12.8508	12.4994	12.4991	12.5026	12.5233	12.9103	12.3186	10.3943	12.9766	-0.205906	-0.264035	-0.469941	-0.327239	-0.469941	-1.22782	0.170632	0.0655142	0.00719522	0.142165	0.0100808	0.192753
Q69ZR2	HECD1	Hectd1	E3 ubiquitin-protein ligase HECTD1	17.4623	17.4672	17.4279	17.4407	17.4466	17.4076	16.9284	16.9301	16.8943	17.2458	17.2706	17.2661	17.0777	17.0899	17.1042	17.3615	17.3447	17.3904	17.506	17.471	17.5335	17.0378	17.1421	17.0554	17.3435	17.365	17.3951	17.3549	17.3987	17.3712	17.4525	17.4317	17.2608	17.0906	16.9176	17.3655	17.5035	17.0784	17.3679	17.3749	-0.0585706	-0.410982	-0.469553	-0.234755	-0.469553	-0.0946398	0.50565	4.53865e-05	6.69795e-05	0.0518529	0.0013737	0.26763
P40240	CD9	Cd9	CD9 antigen	18.5036	18.2898	18.5669	16.1604	16.1359	16.2773	16.8855	16.5377	16.8746	18.0773	18.1407	18.1425	17.6453	17.5389	17.6827	17.6356	17.638	17.7862	17.5453	17.1456	17.4872	17.0802	16.8728	17.9616	17.5317	17.5342	17.5569	18.7105	18.5891	18.725	18.4534	16.1912	18.1201	17.6223	16.7659	17.6866	17.3927	17.3049	17.5409	18.6749	1.27804	-1.03462	0.243419	-1.11321	0.243419	-0.239464	0.00336234	0.0108657	0.617905	0.0114499	0.638317	0.418884
Q9JJI8	RL38	Rpl38	Large ribosomal subunit protein eL38	21.0422	21.0835	21.1339	21.1347	21.0129	21.0651	20.6741	20.492	20.6352	21.1312	20.8998	21.0581	19.7691	19.7798	19.8835	21.3194	21.3616	21.24	20.708	20.9486	20.8553	20.0336	20.468	20.6096	21.1849	21.2661	21.2518	20.7534	20.783	20.745	21.0865	21.0709	21.0297	19.8108	20.6004	21.307	20.8373	20.3704	21.2343	20.7605	0.242675	-0.711326	-0.468652	0.199804	-0.468652	-0.0647873	0.100237	6.86185e-05	0.00659728	0.500796	0.0237197	0.623233
Q8K201	KCT2	Kct2	Keratinocyte-associated transmembrane protein 2	17.4347	17.301	17.3402	15.9392	15.9449	15.7552	16.3507	16.3713	16.3475	16.5972	16.378	16.5797	17.6168	17.7132	17.6697	16.9295	16.751	16.8211	16.9711	16.8493	16.94	16.8537	16.428	17.2892	17.2839	17.0974	17.0302	17.6808	17.829	17.8044	17.3586	15.8798	16.5183	17.6666	16.3565	16.8339	16.9201	16.857	17.1372	17.7714	0.696315	-0.489506	0.206809	-1.11223	0.206809	-0.268531	0.0363588	0.116409	0.597681	0.000415692	0.634665	0.292589
Q9Z0R0	HASP	Haspin	Serine/threonine-protein kinase haspin	15.597	15.6228	15.5776	14.7224	14.6389	14.617	13.863	13.8702	14.0242	14.9194	14.6266	14.4734	13.8875	13.9064	13.7407	14.8844	14.7615	14.7841	13.8172	13.4086	13.744	15.0761	14.1548	13.7578	13.3278	13.2542	13.2824	13.8024	13.904	13.8846	15.5992	14.6595	14.6731	13.8449	13.9191	14.81	13.6566	14.3296	13.2882	13.8636	1.04655	-1.08023	-0.0336797	0.270098	-0.0336797	-1.22393	0.00773207	0.00506735	0.948453	0.28734	0.947424	0.0181041
P70261	PALD	Pald1	Paladin	13.76	13.7885	13.8187	15.1736	15.2653	15.167	16.2352	16.2671	16.1606	15.4623	15.4297	15.2991	17.2175	17.2459	17.22	16.5691	16.6105	16.5516	16.9956	16.9383	16.9838	15.2173	15.8255	17.6062	17.0565	17.0184	16.9859	17.4245	17.45	17.4256	13.7891	15.202	15.397	17.2278	16.221	16.5771	16.9726	16.2163	17.0203	17.4334	-0.904204	1.03557	0.131365	-1.11196	0.131365	1.02558	0.293049	0.196435	0.908095	0.0143612	0.871977	0.271218
O88974	SETB1	Setdb1	Histone-lysine N-methyltransferase SETDB1	15.727	15.7659	15.6891	15.899	15.9001	15.9022	15.2677	15.1971	15.1917	15.7525	15.6851	15.713	15.7682	15.6965	15.832	15.9742	16.0501	16.0095	15.964	15.9506	16.0598	15.9972	15.4278	15.7951	15.4564	15.5162	15.5255	15.9057	15.8127	15.77	15.7273	15.9004	15.7169	15.7655	15.2188	16.0113	15.9915	15.7401	15.4994	15.8295	-0.0766753	-0.389841	-0.466516	-0.318052	-0.466516	-0.261179	0.708056	0.0232459	0.018581	0.0966071	0.047526	0.053703
Q8R5K2	UBP33	Usp33	Ubiquitin carboxyl-terminal hydrolase 33	18.7485	18.6023	18.6926	17.6405	17.5074	17.4317	16.8676	16.7367	17.1351	17.3414	17.5185	17.7923	17.3542	17.1682	17.0651	17.8988	18.1183	18.1407	17.6117	17.4989	17.5906	16.9021	16.9683	17.3275	16.6061	16.6664	16.9348	17.3197	16.9208	17.463	18.6812	17.5265	17.5507	17.1958	16.9131	18.0526	17.5671	17.066	16.7358	17.2345	0.82007	-1.37733	-0.55726	-0.225614	-0.55726	-1.22363	0.000299604	1.17952e-06	0.0116518	0.16419	0.00476762	0.00225767
Q8VC57	KCTD5	Kctd5	BTB/POZ domain-containing protein KCTD5	16.5601	16.4391	16.3709	16.8315	16.7998	16.729	16.8854	16.7602	16.6363	16.4651	16.4216	16.4279	17.5556	17.5396	17.5505	16.7678	16.866	16.859	17.4927	17.6135	17.6105	15.8132	16.0517	16.9592	16.5778	16.6461	16.5928	17.752	17.5991	17.7687	16.4567	16.7867	16.4382	17.5486	16.7606	16.831	17.5722	16.2747	16.6056	17.7066	-0.535646	-0.126186	-0.661832	-1.10993	-0.661832	-0.121953	0.0720087	0.666204	0.0452901	0.00126014	0.0988872	0.405546
O88554	PARP2	Parp2	Poly [ADP-ribose] polymerase 2	14.4656	14.4286	14.3562	15.3818	15.3546	15.3102	15.5531	15.5689	15.5805	13.5691	14.083	13.9755	16.0761	15.9029	15.9549	15.4246	15.4643	15.443	15.2297	15.2678	15.2496	14.3029	13.6479	14.7418	14.6927	14.8975	14.73	16.0805	16.0487	15.9632	14.4168	15.3489	13.8759	15.978	15.5675	15.444	15.249	14.2309	14.7734	16.0308	-0.368586	-0.0311823	-0.399768	-1.1052	-0.399768	-0.605736	0.408496	0.947224	0.417464	0.0166383	0.418598	0.145827
Q9DA37	SAMD8	Samd8	Sphingomyelin synthase-related protein 1	13.8082	13.7818	13.8645	13.7335	13.5156	13.6028	13.3724	13.5333	13.3749	7.42456	12.3526	12.8419	13.981	13.9263	14.0311	14.9427	14.8616	14.8964	14.8112	14.6822	14.3552	12.7302	13.0437	14.8142	15.2838	15.5158	14.8335	15.1347	15.2702	15.1516	13.8182	13.6173	10.873	13.9795	13.4268	14.9002	14.6162	13.5294	15.211	15.1855	0.242446	-0.881103	-0.638657	-1.10439	-0.638657	-1.31716	0.65525	0.0518631	0.225954	0.0359818	0.251159	0.426574
Q9D620	RFIP1	Rab11fip1	Rab11 family-interacting protein 1	16.3107	16.2567	16.3097	15.473	15.485	15.4992	16.1468	16.1489	16.1727	15.3304	15.2758	15.2158	17.3537	17.363	17.3546	17.01	17.0279	16.9425	17.0676	17.0993	17.0346	15.7055	15.83	17.4442	17.5142	17.5144	17.5799	17.3157	17.3682	17.3163	16.2924	15.4858	15.274	17.3571	16.1562	16.9935	17.0672	16.3266	17.5362	17.3334	0.366444	-0.40156	-0.0351159	-1.10388	-0.0351159	-0.237848	0.48304	0.390654	0.961104	0.00446932	0.961926	0.757071
Q5U430	UBR3	Ubr3	E3 ubiquitin-protein ligase UBR3	16.0405	16.0841	15.9554	16.2955	16.4142	16.3452	16.2612	16.239	16.2854	16.3062	16.3463	16.2884	17.3913	17.3924	17.4339	16.5411	16.5591	16.5216	17.1896	17.1432	17.1645	16.1554	16.1789	16.9345	16.6957	16.7814	16.6808	17.5379	17.4475	17.4687	16.0267	16.3516	16.3137	17.4059	16.2619	16.5406	17.1658	16.4229	16.7193	17.4847	-0.475075	0.0587666	-0.416308	-1.10289	-0.416308	0.232843	0.0767057	0.830263	0.161464	9.69868e-05	0.210443	0.255178
Q9D6U8	F162A	Fam162a	Protein FAM162A	18.4129	18.472	18.4801	18.0545	18.2295	18.3378	20.1723	20.1873	20.2587	18.9696	19.1052	19.1677	20.6829	20.6875	20.6955	19.496	19.4776	19.4655	19.7985	19.8122	19.7206	18.4837	18.6799	20.2324	18.8421	18.8632	18.9469	20.8807	20.8169	20.8667	18.455	18.2073	19.0809	20.6886	20.2061	19.4797	19.7771	19.132	18.8841	20.8548	-0.0248177	0.701697	0.676879	-1.10263	0.676879	0.015113	0.976371	0.196795	0.296468	0.0204621	0.354229	0.969775
Q80TR8	DCAF1	Dcaf1	DDB1- and CUL4-associated factor 1	16.2218	16.256	16.1891	15.9553	15.8976	15.8855	15.276	15.2526	15.2848	15.1052	15.2178	15.2054	15.5334	15.4504	15.476	15.3551	15.3552	15.3908	15.2903	15.3267	15.3229	14.962	14.9831	14.7625	13.883	14.0128	14.0217	15.3389	15.3225	15.3836	16.2223	15.9128	15.1761	15.4866	15.2711	15.367	15.3133	14.9025	13.9725	15.3484	0.181598	-0.707827	-0.526229	-0.330651	-0.526229	-1.22034	0.537363	0.00914106	0.0780298	0.0248574	0.0464134	0.0119612
Q8K4L0	DDX54	Ddx54	ATP-dependent RNA helicase DDX54	17.3889	17.3425	17.3853	16.6228	16.72	16.7314	16.0707	15.6731	15.8431	16.3838	16.4705	16.3332	16.2938	16.3489	16.3549	17.5036	17.5901	17.5799	16.1112	16.2398	16.2956	15.6436	16.5016	16.1536	16.0861	16.1292	16.0862	15.6163	15.4986	15.6361	17.3722	16.6914	16.3958	16.3325	15.8623	17.5579	16.2155	16.0996	16.1005	15.5837	1.01159	-1.48409	-0.4725	0.0228647	-0.4725	-1.2169	6.0948e-05	7.16359e-07	0.0331964	0.939269	0.084863	3.78915e-06
Q9WVB0	RBPMS	Rbpms	RNA-binding protein with multiple splicing	17.0825	17.1884	17.139	17.6034	17.6011	17.7921	17.6149	17.7256	17.7136	18.0563	18.0857	18.1467	19.3996	19.4342	19.4354	19.0636	19.0483	19.0083	18.5133	18.5538	18.1313	17.8008	16.4992	18.8823	19.0827	19.0303	19.0428	18.2094	18.1777	18.1745	17.1366	17.6655	18.0962	19.4231	17.6847	19.0401	18.3995	17.7274	19.0519	18.1872	0.0558651	-0.382277	-0.326412	-1.09906	-0.326412	0.485726	0.946018	0.498964	0.642511	0.0427903	0.541962	0.44054
Q9D6F9	TBB4A	Tubb4a	Tubulin beta-4A chain	20.4154	20.4484	19.8688	20.3511	20.3541	20.3583	19.1887	19.4929	19.4229	20.6472	20.9837	21.2924	20.9661	20.8227	20.9104	20.2188	19.856	20.028	20.7586	20.7739	20.7302	19.4034	20.4676	19.676	20.0798	20.0644	19.7571	20.2143	21.1665	20.1564	20.2442	20.3545	20.9744	20.8997	19.3682	20.0343	20.7542	19.849	19.9671	20.5124	-0.415119	-0.530661	-0.94578	-1.09749	-0.94578	0.331519	0.0971558	0.0294994	0.0020164	0.00435795	0.00895239	0.348622
Q91YE7	RBM5	Rbm5	RNA-binding protein 5	17.0991	17.1022	17.0775	16.5201	16.6086	16.5764	16.2959	16.3621	16.2789	16.241	16.2648	16.1645	16.487	16.3439	16.4891	17.1019	17.1256	17.1022	16.3673	16.4843	16.5226	16.6087	16.0172	16.4554	15.5056	15.596	15.5415	16.4039	16.33	16.2998	17.0929	16.5683	16.2234	16.44	16.3123	17.1099	16.4581	16.3604	15.5477	16.3446	0.5882	-0.765045	-0.176845	-0.0559222	-0.176845	-1.21584	4.7862e-05	2.04552e-06	0.156339	0.66848	0.258218	0.000133031
A2ALU4	SHRM2	Shroom2	Protein Shroom2	17.9971	17.9669	17.9698	17.7441	17.6867	17.7105	16.8373	16.9532	16.9424	16.8559	16.7949	16.8599	18.4427	18.3655	18.391	17.8382	17.8794	17.8189	18.4701	18.3769	18.4145	16.8834	17.628	18.4878	18.573	18.5626	18.5385	18.3892	18.3619	18.3398	17.9779	17.7138	16.8369	18.3997	16.911	17.8455	18.4205	17.6664	18.5581	18.3636	-0.155417	-0.62304	-0.778458	-1.093	-0.778458	-0.21424	0.690452	0.0524299	0.0373995	0.00625294	0.100051	0.695738
O35134	RPA1	Polr1a	DNA-directed RNA polymerase I subunit RPA1	18.4706	18.4462	18.4516	17.4968	17.5157	17.4185	16.3437	16.2116	16.2459	17.3812	17.4174	17.3555	16.0767	16.0238	16.0665	17.7356	17.8006	17.7725	17.1208	17.1273	17.1502	16.2931	16.4872	16.2665	16.4176	16.4401	16.382	15.9493	16.0071	15.9349	18.4561	17.477	17.3847	16.0557	16.2671	17.7696	17.1328	16.3489	16.4132	15.9638	0.807986	-1.80486	-0.996875	0.298268	-0.996875	-1.21388	0.00041816	8.56688e-08	0.000214758	0.00566217	9.85221e-05	0.00382318
Q3UHU5	MTCL1	Mtcl1	Microtubule cross-linking factor 1	15.8272	15.8006	15.7407	16.0041	15.9666	15.9731	15.6305	15.6983	15.67	16.3989	16.3825	16.3781	17.0627	17.1011	17.1262	17.6916	17.6141	17.6195	17.5727	17.4867	17.5605	15.9478	15.8271	17.4256	17.7688	17.6759	17.7522	17.1618	17.1434	17.1523	15.7895	15.9813	16.3865	17.0967	15.6663	17.6418	17.54	16.4002	17.7323	17.1525	-0.0450067	-0.682391	-0.727397	-1.09135	-0.727397	0.343788	0.960379	0.2642	0.319401	0.00820058	0.274381	0.625562
Q8VEF1	ASTRA	Gramd1a	Protein Aster-A	13.4837	13.4276	13.427	12.6637	12.3492	12.2242	13.2295	13.1676	12.3039	12.9134	13.0809	13.3003	14.7562	14.7577	14.7206	13.3449	13.5529	13.2354	13.6916	14.0169	13.6595	13.6577	13.6114	14.838	13.924	14.0142	14.195	14.4744	14.3173	14.3239	13.4461	12.4124	13.0982	14.7448	12.9003	13.3777	13.7893	14.0357	14.0444	14.3719	0.311062	0.0561035	0.367166	-1.09033	0.367166	0.159374	0.568262	0.914577	0.523562	0.0221096	0.598766	0.614853
Q6P073	UB2J2	Ube2j2	Ubiquitin-conjugating enzyme E2 J2	16.1901	16.3262	16.2397	15.2145	15.1769	14.9702	15.05	14.9927	14.9857	14.9252	14.9578	14.9945	14.9233	14.8131	14.7152	15.7598	15.624	15.7111	14.878	14.6312	14.7881	14.8221	14.9082	15.0199	14.5323	14.6162	14.5527	14.5944	14.7845	14.5498	16.252	15.1206	14.9592	14.8172	15.0094	15.6983	14.7658	14.9167	14.5671	14.6429	1.03199	-1.01208	0.019913	0.233033	0.019913	-1.21204	1.99792e-05	1.48782e-05	0.93529	0.0406497	0.914539	0.000148668
Q6ZWV7	RL35	Rpl35	Large ribosomal subunit protein uL29	21.5104	21.5404	21.4329	21.4677	21.347	21.3287	21.073	20.7695	21.0629	21.3057	21.3102	21.276	20.8142	20.9864	20.9832	21.9428	21.707	21.6715	21.0679	21.2022	21.3339	20.5616	20.5435	20.9863	21.8827	21.7728	21.7732	21.3066	21.2068	21.2002	21.4945	21.3811	21.2973	20.9279	20.9685	21.7738	21.2014	20.6972	21.8096	21.2379	0.342901	-0.801336	-0.458435	-0.250078	-0.458435	-0.0807149	0.0307759	3.88274e-05	0.0109639	0.139312	0.0253162	0.700251
Q8VDP6	CDIPT	Cdipt	CDP-diacylglycerol--inositol 3-phosphatidyltransferase	19.6973	19.6969	19.7344	19.1767	19.1562	19.1249	18.6839	18.4803	18.6813	19.0166	18.8963	18.9425	18.7601	18.7135	18.7423	18.9103	19.0182	18.9898	19.2604	19.3184	19.0798	18.7425	18.9851	18.8002	19.6926	19.7535	19.6794	18.8077	18.829	18.7893	19.7095	19.1526	18.9518	18.7386	18.6152	18.9728	19.2195	18.8426	19.7085	18.8087	0.155073	-0.612247	-0.457173	-0.0447567	-0.457173	-0.0109933	0.468811	0.00345496	0.0421995	0.693195	0.00689264	0.97898
O88413	TULP3	Tulp3	Tubby-related protein 3	14.6796	14.5466	14.4917	14.5845	14.6399	14.5936	13.8423	13.7467	13.6617	14.1734	14.1787	14.3744	15.2104	15.1697	15.1602	15.2476	15.2072	15.1585	15.4603	15.4575	15.4814	14.2299	14.2442	14.7389	14.827	14.8395	14.8594	15.1721	15.1424	15.1483	14.5726	14.606	14.2422	15.1801	13.7502	15.2045	15.4664	14.4043	14.842	15.1543	-0.147629	-0.811279	-0.958908	-1.08992	-0.958908	-0.346483	0.685952	0.00977924	0.00822214	0.00054977	0.0219557	0.194469
Q3UMC0	AFG2A	Afg2a	ATPase family gene 2 protein homolog A	17.5152	17.5252	17.5029	17.2063	17.2379	17.151	16.7329	16.6961	16.6867	17.5852	17.5694	17.5942	16.3568	16.458	16.4438	17.0654	16.9799	17.0491	17.0141	17.0773	16.9701	16.6844	16.814	16.3188	17.283	17.2458	17.2561	16.5611	16.4741	16.4906	17.5144	17.1984	17.5829	16.4195	16.7052	17.0315	17.0205	16.6057	17.2616	16.5086	0.163496	-0.617471	-0.453976	0.191408	-0.453976	0.149323	0.305997	0.000440325	0.0118512	0.104113	0.00895888	0.422642
Q9D1Z3	ACKMT	Atpsckmt	ATP synthase subunit C lysine N-methyltransferase	15.7606	15.4812	15.674	15.8212	15.7931	15.8528	15.4334	15.2897	15.3696	14.9741	14.9138	14.7024	15.2064	15.0887	15.0226	16.4319	16.4775	16.5847	15.5421	15.535	15.6495	14.4635	15.0179	15.7226	14.9012	14.8318	14.821	15.0636	14.9905	15.2319	15.6386	15.8224	14.8634	15.1059	15.3642	16.498	15.5755	15.068	14.8513	15.0953	0.369399	-0.852224	-0.482825	0.1155	-0.482825	-1.21096	0.206259	0.00447769	0.133836	0.626623	0.0981729	0.000715561
P41234	ABCA2	Abca2	ATP-binding cassette sub-family A member 2	12.3214	12.4391	12.2083	11.0241	11.7249	11.6445	11.4911	11.3577	11.2234	12.8186	12.8677	12.7149	13.1242	12.9704	13.3255	12.3871	12.5143	12.5444	12.3512	11.9405	12.6364	12.8387	12.9808	12.3465	12.1455	11.8635	12.6165	12.936	13.1412	13.2543	12.3229	11.4645	12.8004	13.14	11.3574	12.482	12.3094	12.722	12.2085	13.1105	0.515503	-0.362762	0.152741	-1.08559	0.152741	0.102013	0.223961	0.366743	0.770571	0.0163529	0.806175	0.690622
Q8K124	PKHO2	Plekho2	Pleckstrin homology domain-containing family O member 2	15.564	15.5546	15.432	14.8223	14.7163	14.8133	12.1065	12.3536	11.6834	14.5851	14.4363	14.589	15.4471	15.5078	15.5627	15.3886	15.474	15.4236	16.6283	16.597	16.549	15.0722	15.2046	14.0983	13.871	13.9834	14.1109	15.6366	15.6117	15.6907	15.5169	14.784	14.5368	15.5059	12.0478	15.4287	16.5914	14.7917	13.9884	15.6463	-0.214882	-2.05304	-2.26792	-2.15631	-2.26792	-1.21022	0.833158	0.0100732	0.0130271	0.0148876	0.0507458	5.74744e-05
Q9CXV9	DCNL5	Dcun1d5	DCN1-like protein 5	16.8381	16.8651	16.8416	16.6832	16.7024	16.6103	16.1501	16.0267	16.1225	16.6375	16.7115	16.8875	16.0796	16.1955	16.1509	16.8037	16.8576	16.9779	16.5532	16.5215	16.5962	16.252	16.182	16.2156	17.126	17.1316	17.1151	16.1082	16.0407	16.2114	16.8483	16.6653	16.7455	16.142	16.0998	16.8797	16.557	16.2166	17.1242	16.1201	0.252844	-0.705835	-0.452991	0.027109	-0.452991	0.0708571	0.00406571	1.79668e-07	0.000108284	0.764429	0.00168848	0.640932
Q63943	MEF2D	Mef2d	Myocyte-specific enhancer factor 2D	14.7501	14.7768	14.5441	15.1922	15.2004	15.1007	14.7588	14.9768	14.8391	15.449	15.3849	15.4212	16.1344	16.0065	16.174	15.074	15.1673	15.0917	15.5715	15.4105	15.37	15.7829	14.1666	15.415	14.8749	15.102	14.8909	16.0388	16.0918	16.0044	14.6903	15.1644	15.4184	16.105	14.8582	15.111	15.4507	15.1215	14.9559	16.045	-0.406901	0.0892169	-0.317684	-1.08514	-0.317684	0.286504	0.145309	0.749256	0.315864	0.00303702	0.379697	0.164344
Q9CQK1	ZNHI3	Znhit3	Zinc finger HIT domain-containing protein 3	15.2549	15.123	14.9284	15.1829	15.0443	15.1439	13.7332	13.7698	13.751	13.7338	13.4122	13.7732	13.5667	13.8799	13.668	15.4051	15.3277	15.3833	14.9565	15.0509	15.0382	13.3189	13.4183	14.0012	14.3874	14.3931	14.4882	13.8744	13.8533	13.9646	15.1021	15.1237	13.6398	13.7049	13.7513	15.372	15.0152	13.5794	14.4229	13.8974	0.167644	-1.57168	-1.40403	-0.135766	-1.40403	-1.20573	0.274267	2.20281e-08	4.94043e-07	0.403396	2.25583e-05	0.000679899
O08970	TUFT1	Tuft1	Tuftelin	14.354	14.4161	14.2177	14.8666	14.9554	14.8047	13.8938	13.7379	13.6979	13.7987	13.0814	13.4814	14.6609	14.5651	14.4539	14.7477	14.8028	14.6469	16.7948	16.7483	16.9562	13.325	13.9173	14.1432	13.3118	13.0955	13.1877	15.0262	14.8928	15.1178	14.3293	14.8756	13.4538	14.56	13.7766	14.7324	16.8331	13.7952	13.1983	15.0123	-1.32349	-0.744977	-2.06846	-1.00024	-2.06846	-1.20477	0.00944864	0.108944	0.000874503	0.000672945	0.00819112	0.000119054
Q9D9I4	TBC20	Tbc1d20	TBC1 domain family member 20	14.6083	14.4853	14.3767	13.8823	14.038	14.0755	14.449	14.4579	14.2296	14.0129	13.9879	13.8372	15.7758	15.8816	15.8133	14.9328	14.8828	14.8883	15.3053	15.4126	15.349	14.5927	14.6401	15.2564	15.1122	15.2901	15.0862	15.4686	15.5264	15.6552	14.4901	13.9986	13.946	15.8235	14.3788	14.9013	15.3556	14.8297	15.1628	15.5501	0.0185847	-0.0914286	-0.0728439	-1.08253	-0.0728439	-0.141273	0.972956	0.810306	0.881735	0.000434886	0.893112	0.73843
Q99KU1	DHDDS	Dhdds	Dehydrodolichyl diphosphate synthase complex subunit Dhdds	15.7469	15.8547	15.9235	14.6299	14.3061	14.4919	14.5797	14.8923	14.8076	14.7705	14.8067	14.8424	13.4166	13.4652	13.4681	15.3108	15.3293	15.3974	13.9145	14.0869	14.0105	13.9794	14.38	14.2018	13.8512	14.0256	14.0519	13.2582	13.44	13.2682	15.8417	14.476	14.8065	13.45	14.7599	15.3458	14.004	14.1871	13.9762	13.3221	1.3538	-1.1203	0.2335	1.08743	0.2335	-1.20238	2.07469e-05	8.1489e-05	0.389492	0.000312949	0.413467	0.00131641
O70374	MTG8R	Cbfa2t2	Protein CBFA2T2	14.3667	14.0583	14.403	14.0972	13.8212	14.3402	13.8711	14.1922	13.5246	14.8727	14.5896	14.0841	15.1956	15.4605	15.3362	14.9934	14.7329	14.8209	15.142	15.0725	14.8964	14.3012	14.1938	14.6172	14.498	13.9121	14.4664	15.1625	15.0874	14.9243	14.276	14.0862	14.5155	15.3307	13.8626	14.849	15.037	14.3707	14.2922	15.0581	0.000927085	-0.445827	-0.4449	-1.07773	-0.4449	-0.158683	0.998251	0.151006	0.225854	0.000703602	0.277815	0.572678
Q9CQB2	MCRI2	Mcrip2	MAPK regulated corepressor interacting protein 2	13.6298	13.1474	13.7191	13.1556	13.3827	13.2414	12.9046	12.2825	12.9616	13.2602	12.6253	13.0176	14.8085	14.6673	14.7639	14.0481	13.752	13.8712	12.744	13.376	12.737	12.4733	10.9379	12.9818	11.65	12.0769	12.3432	13.2788	12.4144	12.9582	13.4988	13.2599	12.9677	14.7466	12.7163	13.8904	12.9523	12.131	12.0234	12.8838	0.588508	-1.27098	-0.682467	-1.39155	-0.682467	-1.19907	0.128645	0.00189592	0.109963	0.0461969	0.179667	0.00480923
Q61411	RASH	Hras	GTPase HRas	18.1337	18.0713	18.0037	16.922	16.8775	17.0123	16.9339	16.852	16.9233	16.5062	16.4863	16.5181	17.1432	17.0383	17.1762	17.2894	17.3623	17.3175	16.8094	16.8804	16.908	16.8564	16.8944	16.4163	16.4182	16.5059	16.5539	16.9548	17.1223	17.1203	18.0696	16.9372	16.5035	17.1192	16.903	17.3231	16.8659	16.7224	16.4927	17.0658	0.794733	-0.883592	-0.0888586	-0.279796	-0.0888586	-1.19821	0.000738864	0.000220772	0.727083	0.0388914	0.56426	0.00027672
Q8R2U4	NTM1A	Ntmt1	N-terminal Xaa-Pro-Lys N-methyltransferase 1	16.8157	16.6832	16.8274	17.4111	17.4636	17.5223	17.5114	17.7296	17.6801	17.5204	17.4837	17.4515	18.5527	18.4934	18.5337	17.6614	17.7363	17.6915	18.2522	18.2577	18.2849	17.0799	17.3746	17.5612	18.2119	18.2002	18.2085	18.6388	18.5505	18.6138	16.7755	17.4657	17.4852	18.5266	17.6404	17.6964	18.2649	17.3386	18.2069	18.601	-0.629361	0.253532	-0.375829	-1.07434	-0.375829	0.610093	0.0449493	0.394459	0.283936	3.63546e-05	0.227937	0.0862932
Q9JJZ4	UB2J1	Ube2j1	Ubiquitin-conjugating enzyme E2 J1	17.8963	17.7981	17.8364	16.6798	16.6684	16.6387	16.2986	16.2527	16.3526	16.709	16.5784	16.7521	16.7641	16.7498	16.7383	16.9951	17.0537	17.0794	16.7224	16.6482	16.6124	16.0036	16.0958	16.3831	15.8638	15.8004	15.7671	16.7079	16.7288	16.634	17.8436	16.6623	16.6798	16.7507	16.3013	17.0428	16.661	16.1608	15.8104	16.6902	0.78154	-1.21209	-0.430555	-0.489406	-0.430555	-1.19805	0.000925845	1.15913e-05	0.0635252	0.000899333	0.00544204	0.00410253
Q5H8C4	VP13A	Vps13a	Intermembrane lipid transfer protein VPS13A	15.7884	15.7403	15.7216	15.6158	15.6387	15.5495	15.9645	15.9586	15.8975	15.6394	15.6551	15.6611	17.0427	17.0056	17.0225	16.43	16.432	16.4094	16.3282	16.3621	16.2973	15.909	15.7937	16.5813	16.4598	16.5067	16.4685	17.1441	17.2012	17.128	15.7501	15.6013	15.6518	17.0236	15.9402	16.4238	16.3292	16.0947	16.4783	17.1577	0.121668	-0.0695053	0.0521624	-1.07324	0.0521624	-0.02185	0.69954	0.799923	0.883639	0.000104379	0.875049	0.955023
G5E8B9	ZBT11	Zbtb11	Zinc finger and BTB domain-containing protein 11	14.8603	14.922	14.9607	14.5535	14.3924	14.3307	13.895	13.7378	13.7735	14.726	14.1733	13.9052	14.0108	14.0653	14.1394	14.4024	14.3936	14.0951	14.2413	14.1813	14.3149	13.7593	14.4772	13.7356	13.8395	13.7732	13.8859	14.6023	14.5263	14.3993	14.9143	14.4256	14.2682	14.0719	13.8021	14.297	14.2459	13.9907	13.8329	14.5093	0.269967	-0.709271	-0.439303	-0.394169	-0.439303	-0.555153	0.209829	0.00182164	0.0639064	0.0636222	0.0461222	0.0544517
Q6ZQL4	WDR43	Wdr43	WD repeat-containing protein 43	20.2764	20.2353	20.2977	18.9573	18.9516	18.8841	18.1671	18.1498	18.1286	18.7993	18.7687	18.8306	18.4412	18.4485	18.4706	19.553	19.544	19.5816	18.4011	18.4363	18.4156	17.7446	18.1664	17.956	18.6431	18.6432	18.6216	18.5089	18.627	18.5494	20.2698	18.931	18.7995	18.4534	18.1485	19.5595	18.4177	17.9557	18.636	18.5618	1.24033	-1.86256	-0.622233	-0.455506	-0.622233	-1.19691	3.33284e-05	2.82229e-07	0.0162905	0.00233851	0.0115631	0.000230347
Q9Z0P7	SUFU	Sufu	Suppressor of fused homolog	13.7232	13.9113	13.9208	13.7796	13.7191	13.7232	13.8577	13.9748	13.7697	14.9696	14.7917	14.8413	15.5651	15.4957	15.6044	15.3528	15.371	15.3716	14.9875	15.0504	14.9173	14.1814	14.3759	15.516	14.6511	14.7177	14.584	15.2242	15.0676	15.149	13.8518	13.7406	14.8675	15.5551	13.8674	15.3651	14.9851	14.6911	14.6509	15.1469	0.245603	-0.329215	-0.0836111	-1.07175	-0.0836111	0.150779	0.697473	0.530665	0.908195	0.00851329	0.891798	0.766148
Q5NCI0	URGCP	Urgcp	Up-regulator of cell proliferation	14.4728	14.5903	14.6183	14.7043	14.5789	14.6886	13.8516	13.905	13.8553	14.4839	14.7245	14.7584	13.7198	13.9053	13.9411	14.7257	14.6036	14.5691	14.3617	14.2853	14.3884	14.1673	14.0461	14.5506	14.0773	14.0246	13.956	13.7849	13.7113	13.8723	14.5605	14.6573	14.6556	13.8554	13.8706	14.6328	14.3452	14.2546	14.0193	13.7895	0.0954278	-0.533981	-0.438553	0.240206	-0.438553	-0.259177	0.584313	0.0014185	0.0142686	0.134715	0.0487413	0.215263
Q9Z248	AEBP2	Aebp2	Zinc finger protein AEBP2	16.3084	16.2391	16.1824	16.0738	16.1314	16.1683	15.0426	14.907	14.7574	15.0313	15.2164	15.0734	15.7145	15.7645	15.8593	16.8828	16.8321	16.757	15.7422	15.9018	15.961	15.0076	14.6902	15.9572	15.6301	15.4762	15.5957	15.45	15.3271	15.4566	16.2433	16.1245	15.107	15.7794	14.9023	16.824	15.8683	15.2183	15.5674	15.4113	0.53723	-1.4733	-0.936065	-0.53502	-0.936065	-1.19643	0.0396167	1.31355e-05	0.00273391	0.0521838	0.00840146	0.000293304
Q9CWQ3	ATP23	Atp23	Mitochondrial inner membrane protease ATP23 homolog	13.415	13.4864	13.7888	13.681	13.2376	13.2877	12.7423	13.4693	13.6223	13.2638	13.2411	13.8434	14.6363	14.86	14.619	14.5881	14.4324	14.5527	13.6895	14.306	14.2527	12.8948	13.2234	14.4219	13.8898	14.0642	14.4872	14.1598	14.0923	14.4365	13.5634	13.4021	13.4494	14.7051	13.278	14.5244	14.0828	13.5134	14.1471	14.2295	0.301478	-0.648231	-0.346752	-1.07163	-0.346752	-0.245659	0.484815	0.0914682	0.457619	0.00775626	0.453969	0.543026
Q69ZL1	FGD6	Fgd6	FYVE, RhoGEF and PH domain-containing protein 6	16.4677	16.417	16.3575	15.8512	16.0393	16.052	15.9525	16.1384	15.8196	16.116	16.1137	16.0774	17.218	17.337	17.2469	16.3055	16.2956	16.3363	16.1711	16.1518	16.0949	15.7084	15.9755	16.9894	16.6343	16.5838	16.6434	16.983	17.0514	17.1671	16.4141	15.9808	16.1024	17.2673	15.9701	16.3125	16.1393	16.2244	16.6205	17.0672	0.303224	-0.265992	0.0372318	-1.06993	0.0372318	-0.00183763	0.158996	0.191126	0.896691	0.00146542	0.909286	0.993122
Q8VDH1	FBX21	Fbxo21	F-box only protein 21	14.1207	14.2748	14.2014	13.9825	14.0896	14.0684	13.976	14.0731	13.9704	13.4907	14.0169	13.4359	14.9659	14.8859	14.865	14.685	14.7781	14.8658	15.0292	14.8751	14.8433	13.5238	14.7965	14.8731	13.2873	12.2208	13.3173	14.8987	14.8897	14.9475	14.199	14.0468	13.6478	14.9056	14.0065	14.7763	14.9159	14.3978	12.9418	14.912	0.0062772	-0.285484	-0.279207	-0.706614	-0.279207	-1.19282	0.990823	0.381499	0.481226	0.0193678	0.52542	0.00502815
Q9Z206	ARHG8	Net1	Neuroepithelial cell-transforming gene 1 protein	15.9991	15.9485	16.143	14.5762	14.9237	15.0932	12.8703	13.3935	13.5727	14.3855	14.1904	14.6662	15.1852	15.2578	15.1874	15.0358	14.7542	14.9381	14.396	15.278	14.8208	15.3883	14.9568	13.7517	7.70235	7.32769	13.8833	14.9259	15.1056	14.6821	16.0302	14.8644	14.414	15.2102	13.2788	14.9094	14.8316	14.6989	9.63779	14.9045	0.621782	-1.48092	-0.859138	-1.06848	-0.859138	-3.44387	0.232556	0.00526472	0.133719	0.0444695	0.166209	0.0748038
Q9D8F1	ALKB4	Alkbh4	Alpha-ketoglutarate-dependent dioxygenase alkB homolog 4	13.403	13.2712	13.2706	13.7113	13.7521	13.6071	13.1415	13.2841	13.2076	13.7303	13.641	13.3798	12.9973	12.9722	13.2895	13.1668	13.1357	13.0594	13.4219	13.6276	13.6329	12.9943	13.4737	13.0499	13.1188	12.9722	13.2509	13.4659	13.2795	13.5836	13.3149	13.6902	13.5837	13.0863	13.2111	13.1206	13.5608	13.1726	13.114	13.443	-0.407701	-0.0259266	-0.433628	-0.0728076	-0.433628	0.131058	0.00206451	0.835089	0.00300368	0.667051	0.0120007	0.487793
Q8R0S2	IQEC1	Iqsec1	IQ motif and SEC7 domain-containing protein 1	15.2445	15.1479	15.248	14.7145	14.9099	14.8114	14.6425	14.6594	14.5686	15.0451	14.9263	14.9911	16.1039	16.0575	16.0436	16.1143	16.0778	16.1244	16.4527	16.3433	16.5479	16.1308	14.4932	16.0109	15.8351	15.8428	15.8766	16.1821	16.2974	16.2316	15.2135	14.8119	14.9875	16.0684	14.6235	16.1055	16.448	15.545	15.8515	16.237	0.0295445	-0.575261	-0.545717	-1.06847	-0.545717	-0.240009	0.971732	0.271911	0.388422	0.0154643	0.446126	0.526852
Q9CX53	GEMI6	Gemin6	Gem-associated protein 6	15.2444	15.1608	15.0926	14.9081	15.012	15.1938	14.5212	14.4879	14.8426	15.2305	15.3434	15.2897	14.9767	14.9542	15.0584	15.3063	15.3691	15.4402	14.9163	14.9313	14.9522	14.6159	14.3552	14.4923	15.5182	15.3813	15.439	14.5003	14.4821	14.532	15.1659	15.038	15.2879	14.9964	14.6172	15.3719	14.9333	14.4878	15.4462	14.5048	0.283292	-0.716384	-0.433092	-0.198101	-0.433092	0.0981196	0.0204118	7.98753e-06	0.00274826	0.251425	0.0103791	0.3967
Q62523	ZYX	Zyx	Zyxin	18.3737	18.3567	18.3824	19.0539	19.0617	19.0325	17.046	16.929	16.7847	18.0419	18.0496	18.0745	18.3417	18.2465	18.2641	18.0227	18.0784	18.0322	19.4515	19.2274	19.2156	17.0219	17.1421	17.7807	18.723	18.7359	18.7477	18.1363	18.0185	18.0771	18.3709	19.0494	18.0553	18.2841	16.9199	18.0444	19.2981	17.3149	18.7356	18.0773	-0.966085	-1.09028	-2.05637	-1.06331	-2.05637	0.187771	6.90478e-05	1.34997e-05	1.18144e-07	0.000367627	1.18588e-05	0.420496
Q9CQG2	MET16	Mettl16	RNA N6-adenosine-methyltransferase METTL16	18.1576	18.1523	18.0655	17.4714	17.4826	17.3467	16.803	16.7325	16.7775	17.4623	17.5959	17.3967	16.9386	17.0234	17.062	17.7815	17.789	17.7229	17.409	17.3294	17.5124	16.9637	17.2323	17.4476	18.4274	18.5003	18.4637	17.2085	17.2805	17.2398	18.1251	17.4336	17.485	17.008	16.771	17.7645	17.4169	17.2145	18.4638	17.2429	0.51954	-0.952023	-0.432482	-0.132701	-0.432482	0.0296058	0.00360295	1.29495e-05	0.0215079	0.447168	0.0395522	0.938841
O09012	PEX5	Pex5	Peroxisomal targeting signal 1 receptor	16.155	16.2013	16.1619	15.9691	16.0318	16.0548	15.4418	15.564	15.5233	15.6458	15.8057	15.7149	17.0019	16.9639	17.0314	17.1757	17.2203	17.2185	17.3017	17.2983	17.2299	15.8514	15.7522	17.1695	16.5115	16.5909	16.5086	16.9744	16.8022	16.9065	16.1727	16.0185	15.7221	16.9991	15.5097	17.2048	17.2766	16.2577	16.537	16.8944	0.0411956	-0.805072	-0.763876	-1.06301	-0.763876	-0.559217	0.950871	0.0762588	0.148031	0.00700577	0.183309	0.153038
Q9WUN2	TBK1	Tbk1	Serine/threonine-protein kinase TBK1	16.9158	16.9372	16.9266	17.2916	17.3051	17.2749	16.6078	16.6427	16.5861	16.8885	16.9107	17.0008	16.639	16.6661	16.7558	17.035	17.1017	17.0739	17.248	17.2959	17.2603	17.165	17.0479	17.0382	16.5216	16.5849	16.5405	16.7589	16.8157	16.8036	16.9266	17.2906	16.9333	16.687	16.6122	17.0702	17.268	17.0837	16.549	16.7927	-0.280938	-0.150429	-0.431368	0.108089	-0.431368	-0.257213	0.0385793	0.237675	0.00619996	0.482103	0.0270088	0.0785616
Q8K1E6	ALKB3	Alkbh3	Alpha-ketoglutarate-dependent dioxygenase alkB homolog 3	14.7647	14.6295	14.791	16.0563	16.0351	16.11	16.1283	16.3522	16.241	14.6947	14.809	14.8323	16.8966	16.946	16.9856	15.6972	15.6934	15.7104	16.7728	16.7475	16.7614	15.3234	15.4473	15.8391	16.2779	16.256	16.1513	16.9671	16.962	16.9239	14.7284	16.0672	14.7787	16.9427	16.2405	15.7003	16.7606	15.5366	16.2284	16.951	-1.1995	0.674181	-0.525318	-1.05831	-0.525318	0.28915	0.00146816	0.0411274	0.166831	0.000869029	0.140166	0.590093
Q91WE2	PIP30	Psme3ip1	PSME3-interacting protein	16.0592	16.1471	16.1113	16.6453	16.6526	16.4987	15.9547	16.1035	16.0476	16.1978	16.2551	16.2661	16.0856	16.0419	16.0252	16.1743	16.1941	16.1026	16.3689	16.3187	16.4448	16.0447	16.0285	16.1664	15.8829	16.0493	16.2052	16.0154	16.1734	16.0559	16.1059	16.5989	16.2397	16.0509	16.0353	16.157	16.3775	16.0799	16.0458	16.0816	-0.356709	-0.0738835	-0.430592	-0.00864895	-0.430592	0.0112995	0.000866234	0.416751	0.000542251	0.924844	0.00555498	0.93432
Q9WUZ9	ENTP5	Entpd5	Ectonucleoside triphosphate diphosphohydrolase 5	13.9161	13.944	13.9206	15.2214	14.8969	15.0529	15.6907	15.7415	15.8605	14.8633	14.2232	14.8367	16.6793	16.6961	16.5089	15.6492	15.3987	15.3146	15.5876	15.9409	15.624	14.8248	15.821	16.5471	17.1708	16.7905	16.8988	16.8543	17.1409	16.9401	13.9269	15.0571	14.6411	16.6281	15.7642	15.4542	15.7175	15.731	16.9533	16.9784	-0.696772	1.05708	0.36031	-1.05567	0.36031	1.10669	0.136526	0.0214968	0.508255	0.00451057	0.385904	0.176449
P97465	DOK1	Dok1	Docking protein 1	14.716	14.7246	14.8896	14.9481	14.9354	14.9993	14.3048	14.1637	14.2367	14.5334	14.4847	14.5867	15.7142	15.7636	15.6961	15.9059	15.9316	15.8428	16.6687	16.4492	16.5117	14.8394	14.3991	16.0505	15.6391	15.588	15.5125	15.7666	15.6229	15.7582	14.7767	14.9609	14.5349	15.7246	14.2351	15.8934	16.5432	15.0963	15.5799	15.7159	-0.417025	-0.669367	-1.08639	-1.05456	-1.08639	-0.277656	0.480591	0.201987	0.0761802	0.0117923	0.115883	0.552431
Q9Z1D1	EIF3G	Eif3g	Eukaryotic translation initiation factor 3 subunit G	20.3046	20.3067	20.3169	20.359	20.3995	20.4182	19.8094	19.9441	19.8753	20.2364	20.2425	20.2538	19.8926	19.857	19.9359	20.1135	20.1913	20.1716	20.3657	20.2535	20.3084	20.0335	20.0351	19.8268	20.5514	20.4976	20.552	19.9427	19.9104	19.9683	20.3094	20.3922	20.2442	19.8952	19.8763	20.1588	20.3092	19.9651	20.5337	19.9405	-0.116626	-0.313385	-0.430011	0.00288614	-0.430011	0.154863	0.192497	0.00112488	0.000329926	0.976549	0.00282771	0.200988
Q8BIG4	FBX28	Fbxo28	F-box only protein 28	16.0253	16.0385	16.0109	14.7018	14.7655	14.9413	14.4438	14.3516	14.3814	15.0461	14.9738	15.0489	14.4047	14.2521	14.3878	15.6376	15.6675	15.662	14.9207	14.9005	14.9407	14.7273	14.4451	14.7358	14.2127	14.3169	14.2996	13.9224	14.1355	13.8946	16.0249	14.8029	15.0229	14.3482	14.3923	15.6557	14.9206	14.6361	14.2764	13.9842	0.978536	-1.32611	-0.34757	0.348008	-0.34757	-1.19063	2.90458e-06	5.25755e-08	0.024607	0.0375714	0.0294822	0.000525919
Q8CFI0	NED4L	Nedd4l	E3 ubiquitin-protein ligase NEDD4-like	18.7332	18.6963	18.8205	18.2402	18.3929	18.3772	17.8186	17.7549	17.7314	17.6729	17.7427	17.5583	17.7628	17.6473	17.7035	17.6449	17.8115	17.7081	18.1114	18.0085	18.116	18.0488	18.0257	17.3007	17.6046	17.7833	17.7589	18.1263	18.1106	18.0291	18.75	18.3368	17.658	17.7046	17.7683	17.7215	18.0786	17.7917	17.7156	18.0886	0.0280536	-0.455745	-0.427692	-0.116595	-0.427692	-0.548964	0.944075	0.0921216	0.177594	0.535754	0.0481401	0.0857314
Q62470	ITA3	Itga3	Integrin alpha-3	20.3047	20.3025	20.2673	19.3438	19.3159	19.3385	18.4855	18.2523	18.3102	18.6627	18.656	18.631	18.706	18.7463	18.7718	18.6484	18.7002	18.6756	18.7597	18.7886	18.8035	17.5054	18.6726	18.01	17.9699	17.9458	17.8997	18.8712	18.8493	18.8727	20.2915	19.3327	18.6499	18.7413	18.3493	18.6747	18.7839	18.0627	17.9385	18.8644	0.424793	-1.2771	-0.852307	-0.596864	-0.852307	-1.18894	0.347832	0.00490682	0.0808072	0.0152718	0.0158865	0.0310554
P58465	CTDSL	Ctdspl	CTD small phosphatase-like protein	14.6664	14.5978	14.6991	14.7258	14.6198	14.7769	14.371	14.7629	14.4922	7.31765	13.556	13.7398	15.5917	15.8401	15.5938	15.5485	15.3974	15.3357	15.2236	15.4251	15.3759	14.0285	14.3291	15.0371	14.7509	14.8243	14.4936	15.5003	15.4257	15.3933	14.6544	14.7075	11.5378	15.6752	14.542	15.4272	15.3415	14.4649	14.6896	15.4398	0.0163105	-0.53734	-0.521029	-1.05399	-0.521029	-1.92711	0.970111	0.0539426	0.104288	0.000522914	0.102347	0.209521
Q924S8	SPRE1	Spred1	Sprouty-related, EVH1 domain-containing protein 1 (Spred-1)	14.2166	14.0504	14.1557	13.0528	13.093	12.884	12.8563	12.8336	12.8773	13.2732	13.1685	12.9424	14.1719	14.2102	14.1869	15.4327	15.461	15.4511	14.1409	14.3026	14.2633	13.7794	12.85	13.3167	15.3131	15.2107	15.249	14.1225	14.0997	14.0345	14.1409	13.0099	13.128	14.1897	12.8557	15.4483	14.2356	13.3154	15.2576	14.0856	1.17181	-1.70902	-0.537209	-1.05206	-0.537209	-0.601759	0.0132509	0.000699551	0.299241	0.000558973	0.25953	0.413216
P22315	HEMH	Fech	Ferrochelatase, mitochondrial (EC 4.98.1.1) (Heme synthase) (Protoheme ferro-lyase)	16.0033	15.9501	16.0647	16.7604	16.6838	16.7777	17.5049	17.5127	17.4927	16.224	16.1188	16.2495	18.3357	18.2406	18.3245	17.4489	17.4784	17.4526	17.8631	17.8304	17.8461	16.9019	16.715	17.4405	18.2333	18.2127	18.2236	18.331	18.3054	18.3317	16.0061	16.7406	16.1974	18.3003	17.5034	17.46	17.8465	17.0191	18.2232	18.3227	-0.560569	0.528289	-0.0322795	-1.05019	-0.0322795	0.477315	0.225126	0.225053	0.961349	0.000343105	0.947079	0.522431
Q8R1Q8	DC1L1	Dync1li1	Cytoplasmic dynein 1 light intermediate chain 1	18.6434	18.6503	18.6566	19.0708	19.0638	19.0856	18.5152	18.572	18.5993	18.417	18.5565	18.5302	18.78	18.7444	18.7253	18.056	18.0684	18.0549	18.9989	19.0181	19.0251	18.7555	18.9084	18.3618	18.9082	18.8955	18.9091	18.8972	18.9047	18.9226	18.6501	19.0734	18.5013	18.7499	18.5622	18.0598	19.014	18.6752	18.9043	18.9082	-0.688783	0.263774	-0.425009	-0.210316	-0.425009	0.347847	0.000558261	0.109122	0.0288948	0.102188	0.010761	0.120367
P14206	RSSA	Rpsa	Small ribosomal subunit protein uS2	21.941	21.9059	21.9388	22.0755	22.001	22.0746	21.531	21.6172	21.6124	21.8442	21.8017	21.8471	21.6818	21.622	21.6531	22.1484	22.108	22.0392	21.9097	21.877	21.8829	21.4203	21.4377	21.6519	22.494	22.5148	22.4148	21.6766	21.6291	21.6603	21.9286	22.0503	21.831	21.6523	21.5869	22.0985	21.8899	21.5033	22.4745	21.6553	0.0434443	-0.468449	-0.425005	-0.108726	-0.425005	0.13923	0.699405	6.376e-05	0.000646222	0.205423	0.00414879	0.515776
Q8R127	SCPDL	Sccpdh	Saccharopine dehydrogenase-like oxidoreductase	18.5441	18.4408	18.5002	17.1659	16.9452	16.8516	17.674	17.3763	17.5313	17.6401	17.8562	17.8834	18.6232	18.5208	18.6114	16.6023	16.7979	16.9009	18.328	18.3838	18.505	18.0219	18.8451	16.9419	17.2181	17.2305	17.2751	18.8976	19.0638	18.9708	18.495	16.9876	17.7932	18.5851	17.5272	16.767	18.4056	17.9363	17.2412	18.9774	-0.0655538	0.100728	0.0351743	-1.04952	0.0351743	-0.113801	0.937887	0.872123	0.966436	0.00967252	0.959758	0.856413
Q80W00	PP1RA	Ppp1r10	Serine/threonine-protein phosphatase 1 regulatory subunit 10	18.3217	18.3685	18.4161	17.7218	17.8641	17.8381	17.3727	17.2775	17.2321	17.7086	17.7575	17.7035	17.7302	17.7291	17.7736	18.5283	18.5957	18.5278	17.7139	17.7421	17.7263	17.2915	17.0854	17.813	18.4244	18.4973	18.4371	17.5414	17.4017	17.4768	18.3688	17.808	17.7232	17.7443	17.2941	18.5506	17.7274	17.3966	18.4529	17.4733	0.691942	-1.11429	-0.422349	-0.263419	-0.422349	-0.371592	5.96024e-05	2.5851e-07	0.00728791	0.110265	0.0270355	0.113332
Q8VDZ4	ZDHC5	Zdhhc5	Palmitoyltransferase ZDHHC5	18.0703	18.1369	18.1292	16.6471	16.7056	16.7773	17.034	16.858	16.9658	16.6123	16.7644	16.6421	17.2748	17.171	17.3058	16.6446	16.7366	16.6431	16.6858	16.7053	16.7486	16.6512	16.7937	16.1162	15.7195	15.7587	15.7375	17.0918	17.1907	17.1802	18.1121	16.71	16.673	17.2505	16.9526	16.6748	16.7132	16.5204	15.7386	17.1542	0.681843	-0.656946	0.0248968	-0.465876	0.0248968	-1.18768	0.0680218	0.064982	0.962916	0.0215241	0.917359	0.0276022
Q504M2	PDP2	Pdp2	[Pyruvate dehydrogenase [acetyl-transferring]]-phosphatase 2, mitochondrial (PDP 2) (EC 3.1.3.43) (Pyruvate dehydrogenase phosphatase catalytic subunit 2) (PDPC 2)	16.3007	16.3326	16.3617	16.0428	16.1195	16.0855	16.2787	16.323	16.3203	15.5457	15.485	15.5306	16.0836	16.0565	15.9934	16.513	16.5417	16.555	15.9212	16.0381	15.9856	15.1033	15.1942	15.5063	14.8045	15.0701	15.0443	16.0848	16.1178	16.1262	16.3317	16.0826	15.5204	16.0445	16.3073	16.5366	15.9816	15.2679	14.9729	16.1096	0.401996	-0.646484	-0.244488	-0.289413	-0.244488	-1.18742	0.129711	0.0139539	0.422692	0.334903	0.504615	8.00533e-05
Q9Z0U0	S53A1	Xpr1	Solute carrier family 53 member 1	13.9029	13.6387	13.7716	12.7999	12.7335	12.2406	12.8925	12.9283	12.9261	12.6239	12.7791	13.3497	14.5503	14.51	14.3785	14.1796	14.3842	14.4087	13.8311	13.5926	13.5502	13.8808	14.0174	14.2532	13.9054	14.0037	13.7977	14.6027	14.525	14.629	13.7711	12.5914	12.9175	14.4796	12.9157	14.3242	13.658	14.0505	13.9023	14.5856	0.922973	-0.564563	0.35841	-1.04951	0.35841	-0.63774	0.0266576	0.144984	0.44866	0.00671282	0.509277	0.0875332
Q8BMJ3	IF1AX	Eif1ax	Eukaryotic translation initiation factor 1A, X-chromosomal (eIF-1A X isoform) (eIF1A X isoform) (Eukaryotic translation initiation factor 4C) (eIF-4C)	20.3603	20.3363	20.3168	20.3309	20.3861	20.2293	19.7489	19.8747	19.8985	20.0256	20.0989	20.0839	19.728	19.8514	19.822	20.054	20.0131	20.1042	20.0764	20.1167	20.085	19.4016	20.0384	19.7387	20.7918	20.8345	20.8119	20.2361	20.2189	20.2227	20.3378	20.3154	20.0695	19.8004	19.8407	20.0571	20.0927	19.7263	20.8127	20.2259	-0.00660493	-0.413979	-0.420584	-0.229689	-0.420584	0.243652	0.974777	0.00487053	0.0107483	0.190106	0.0268317	0.314188
Q9D3R3	CEP72	Cep72	Centrosomal protein of 72 kDa	8.01226	7.80036	8.19782	12.1655	12.2083	12.3014	12.5413	12.5624	12.6969	8.45515	7.77236	7.80441	13.4428	13.2471	13.3717	11.7815	11.7168	11.789	11.674	12.3954	11.7868	12.0156	11.5999	12.8034	7.3557	8.03622	7.30009	13.5679	13.4495	13.4352	8.00348	12.2251	8.01064	13.3539	12.6002	11.7624	11.9521	12.1397	7.56401	13.4842	-2.20562	2.48698	0.281366	-1.04908	0.281366	-2.09564	0.0185816	0.00731582	0.808573	0.00160059	0.40811	0.0685957
Q9Z0N1	IF2G	Eif2s3x	Eukaryotic translation initiation factor 2 subunit 3, X-linked (EC 3.6.5.3) (Eukaryotic translation initiation factor 2 subunit gamma, X-linked) (eIF2-gamma X)	20.6499	20.5916	20.5807	20.3862	20.4166	20.3725	19.963	19.9636	19.9915	20.2306	20.2206	20.2202	19.7786	19.7599	19.7409	20.0508	20.0651	20.082	20.134	20.115	20.1582	19.3474	20.0579	19.7452	20.6426	20.6245	20.6017	20.0412	20.0932	20.0647	20.6074	20.3918	20.2238	19.7598	19.9727	20.066	20.1358	19.7168	20.6229	20.0664	0.072907	-0.491933	-0.419026	-0.0683665	-0.419026	0.0866783	0.753654	0.0105148	0.0498185	0.700614	0.0463952	0.70167
Q04750	TOP1	Top1	DNA topoisomerase 1	19.7992	19.7789	19.7853	18.5183	18.6251	18.5382	18.776	18.5722	18.6895	19.1374	19.1326	19.1417	19.4279	19.4189	19.4333	19.5785	19.5841	19.5561	18.8698	18.8453	19.0407	18.3745	18.2144	18.7051	19.7039	19.7642	19.7374	19.7778	19.7502	19.8128	19.7878	18.5605	19.1372	19.4267	18.6792	19.5729	18.9186	18.4314	19.7352	19.7803	0.940806	-1.12507	-0.184268	-1.04821	-0.184268	-0.244151	1.13188e-05	9.16218e-07	0.286482	0.000120614	0.361553	0.216688
Q9JIY5	HTRA2	Htra2	Serine protease HTRA2, mitochondrial (EC 3.4.21.108) (High temperature requirement protein A2) (HtrA2) (Omi stress-regulated endoprotease) (Serine protease 25) (Serine proteinase OMI)	18.3251	18.3424	18.3972	17.4536	17.4249	17.3974	17.1756	17.1138	17.1015	16.6976	16.773	16.7552	17.6494	17.5891	17.6224	18.0127	18.117	18.0536	17.7978	17.8084	17.8159	17.5701	17.7495	17.2115	17.2794	17.3077	17.3168	17.4973	17.5641	17.5955	18.3549	17.4253	16.7419	17.6203	17.1303	18.0611	17.8074	17.5104	17.3013	17.5523	0.591688	-0.887682	-0.295994	-0.265983	-0.295994	-1.18639	0.00202024	4.3554e-05	0.12671	0.0939499	0.186343	0.000105076
Q7TPD1	FBX11	Fbxo11	F-box only protein 11	15.6497	15.4518	15.5131	14.579	14.5155	14.4553	14.1116	13.9511	13.8105	15.1692	15.1256	15.0707	14.1567	14.1709	14.1891	15.2939	15.4834	15.3614	14.2528	14.1454	14.2094	14.0915	14.252	14.6528	13.5885	13.3809	13.3141	14.0132	13.9895	13.9971	15.5382	14.5166	15.1218	14.1722	13.9578	15.3795	14.2025	14.3321	13.4278	13.9999	1.09931	-1.31396	-0.214648	0.0588302	-0.214648	-1.18403	6.12953e-06	4.68266e-07	0.25661	0.736124	0.337526	0.0278939
O08789	MNT	Mnt	Max-binding protein MNT	13.5943	13.7547	13.8742	13.8613	13.7486	13.763	13.2842	13.2335	13.1034	14.067	13.8334	13.6214	13.957	14.0576	14.1896	13.8453	13.6969	13.8625	13.7044	13.629	13.3462	12.9653	12.8419	13.3805	13.6005	13.4803	13.3936	14.4904	14.1666	14.2354	13.7411	13.791	13.8406	14.0681	13.207	13.8016	13.5599	13.0626	13.4915	14.2974	0.0959269	-0.636526	-0.540599	-1.04796	-0.540599	-0.105303	0.531348	0.00012575	0.00179054	8.48108e-05	0.0105607	0.525742
Q6P9R2	OXSR1	Oxsr1	Serine/threonine-protein kinase OSR1	18.1311	18.1501	18.1617	18.5957	18.6327	18.6526	18.1231	18.3411	18.2461	18.1767	18.0948	18.1219	18.0216	18.1166	18.0189	17.2569	17.3364	17.273	18.4435	18.6272	18.4848	18.1671	18.3257	17.7372	18.151	18.201	18.2282	18.0471	18.1068	18.088	18.1477	18.627	18.1311	18.0524	18.2368	17.2888	18.5185	18.0767	18.1934	18.0806	-0.854513	0.4385	-0.416013	0.0902285	-0.416013	0.444047	0.00111504	0.0522816	0.109313	0.500426	0.0232488	0.0954695
Q91WC0	SETD3	Setd3	Actin-histidine N-methyltransferase	17.2659	17.2749	17.2432	17.1593	17.2137	17.1503	16.6683	16.6911	16.6013	17.0685	16.9575	17.0458	16.6523	16.643	16.6855	16.8163	16.8367	16.831	17.1087	17.0414	17.0739	16.52	17.1314	16.6451	17.272	17.2865	17.2398	16.9117	16.945	16.8536	17.2614	17.1744	17.0239	16.6603	16.6535	16.828	17.0747	16.7655	17.2661	16.9034	-0.079877	-0.335142	-0.415019	-0.0723075	-0.415019	0.100312	0.651689	0.0260822	0.0173926	0.625391	0.0191749	0.553491
Q9CZX8	RS19	Rps19	Small ribosomal subunit protein eS19	22.4302	22.4259	22.4535	22.4105	22.4573	22.4138	21.9022	22.0793	22.0943	22.3224	22.3854	22.3855	21.8942	22.0006	22.0984	22.414	22.5101	22.4386	22.258	22.2657	22.4051	21.774	21.9487	21.9303	22.7789	22.7913	22.795	22.3338	22.3848	22.359	22.4365	22.4272	22.3644	21.9977	22.0253	22.4542	22.3096	21.8843	22.7884	22.3592	0.0769791	-0.490592	-0.413613	-0.223667	-0.413613	0.131044	0.416337	2.27673e-05	0.000520132	0.113174	0.0057034	0.368245
O88685	PRS6A	Psmc3	26S proteasome regulatory subunit 6A	20.3635	20.4479	20.4137	20.9329	20.8799	20.8459	20.5332	20.5085	20.4939	20.4655	20.4742	20.4076	20.4475	20.3789	20.4756	20.5355	20.5467	20.5142	20.7642	20.8492	20.7357	20.1197	20.4589	20.4162	20.9781	21.0684	20.9944	20.664	20.6193	20.597	20.4084	20.8862	20.4491	20.434	20.5119	20.5322	20.783	20.3316	21.0136	20.6268	-0.364363	-0.0485325	-0.412896	-0.108651	-0.412896	0.261102	0.00127813	0.626618	0.00121778	0.354254	0.00843505	0.159406
Q8C1Q6	UQCC5	Uqcc5	Ubiquinol-cytochrome c reductase complex assembly factor 5	15.318	15.3322	15.4623	15.2775	14.9443	15.1991	14.7607	14.7106	14.7445	14.5868	14.2541	14.477	14.8817	14.7184	14.8572	15.9125	15.8904	15.9569	15.2002	15.3161	15.1641	14.6973	14.5962	14.6075	14.602	14.0818	14.7681	14.6678	14.4452	14.571	15.3708	15.1403	14.4393	14.8191	14.7386	15.9199	15.2268	14.6336	14.4839	14.5613	0.461817	-0.959255	-0.497438	-0.00408348	-0.497438	-1.18377	0.00581519	7.22893e-06	0.00719522	0.974316	0.00220404	0.000231877
Q8K1K4	CENPI	Cenpi	Centromere protein I	14.6922	14.6041	14.7385	13.7833	13.5709	13.7473	13.5823	13.1729	13.2936	13.7615	14.0766	13.8886	14.2316	14.0159	14.0807	14.7767	14.7924	14.8137	13.8999	13.9441	13.9573	14.2443	13.4747	13.9274	12.8705	13.4907	13.2632	13.873	14.0758	14.1569	14.6782	13.7005	13.9089	14.1094	13.3496	14.7943	13.9338	13.8821	13.2081	14.0352	0.919108	-1.12037	-0.201265	-0.456463	-0.201265	-1.17774	0.000139576	1.38608e-05	0.37302	0.0503649	0.460265	0.000508139
Q9R062	GLYG	Gyg1	Glycogenin-1	15.739	15.716	15.8018	15.9607	16.0272	15.9923	15.2197	15.1201	14.9454	15.4561	15.5762	15.6922	16.7372	16.9067	16.9092	16.1335	16.133	16.2374	17.2673	17.1627	17.1706	17.2755	16.3551	16.4464	16.8127	16.7769	16.5976	16.9044	17.0791	17.1032	15.7523	15.9934	15.5749	16.851	15.095	16.168	17.2002	16.6923	16.7291	17.0289	-0.636683	-0.066426	-0.703109	-1.04626	-0.703109	0.191857	0.208836	0.901067	0.213091	0.0395772	0.311304	0.621195
Q8K341	ATAT	Atat1	Alpha-tubulin N-acetyltransferase 1	7.48742	7.24934	11.5095	6.59056	10.8083	11.0706	12.0826	11.8797	12.5859	13.1931	12.6414	12.9715	13.6641	13.6357	13.6697	12.5532	12.9251	12.332	12.4192	12.3591	12.7585	13.3905	12.1991	13.4398	13.0253	12.8464	12.8878	13.6058	13.5805	13.6987	8.74875	9.4898	12.9353	13.6565	12.1827	12.6034	12.5123	13.0098	12.9198	13.6283	-0.324951	1.92019	1.59523	-1.04615	1.59523	2.2515	0.872247	0.180506	0.355911	0.00904852	0.268005	0.108508
Q9QY76	VAPB	Vapb	Vesicle-associated membrane protein-associated protein B	19.6992	19.7293	19.7565	18.8954	18.9078	18.9262	18.8803	18.8821	18.9471	18.839	18.9368	18.915	20.1545	20.0406	20.108	20.0338	20.0506	20.0457	20.0476	20.0042	20.0396	18.9331	18.6473	19.8943	20.1321	20.1386	20.1179	20.0713	20.0514	20.0287	19.7283	18.9098	18.8969	20.101	18.9032	20.0434	20.0305	19.1582	20.1296	20.0504	0.41568	-0.855145	-0.439466	-1.04503	-0.439466	-0.372591	0.220124	0.0111583	0.245374	0.00106913	0.340824	0.321091
Q9JHP7	PLGT2	Poglut2	Protein O-glucosyltransferase 2	16.4236	16.4586	16.4342	15.9046	15.9706	15.7911	15.9611	15.8461	15.8273	16.7013	16.7722	16.7407	17.2254	17.2834	17.3019	17.7392	17.7522	17.7447	16.844	16.9132	16.9171	16.3725	16.2725	17.0965	17.5868	17.6256	17.5661	17.256	17.2709	17.3033	16.4388	15.8888	16.7381	17.2702	15.8782	17.7454	16.8914	16.5805	17.5929	17.2767	0.701962	-0.862737	-0.160775	-1.04415	-0.160775	0.0734014	0.113631	0.0437027	0.769963	0.0017312	0.72863	0.894015
Q8BGV4	TTI2	Tti2	TELO2-interacting protein 2	14.9128	14.7566	14.8318	15.3991	15.4923	15.4872	14.7993	14.9696	14.8625	15.1394	15.0533	15.1251	15.3563	15.3081	15.301	14.9846	15.2072	15.2521	15.0195	15.4046	15.1876	15.2025	14.7617	14.9688	15.28	15.2267	15.1986	14.9709	15.032	14.9776	14.8338	15.4595	15.1059	15.3218	14.8771	15.148	15.2039	14.9776	15.2351	14.9935	-0.340863	-0.0634858	-0.404348	-0.230281	-0.404348	0.179656	0.025965	0.668883	0.0178137	0.105361	0.0288074	0.186829
O70293	GRK6	Grk6	G protein-coupled receptor kinase 6	15.5375	15.5328	15.5355	14.4257	14.5339	14.5513	13.6558	13.5849	13.7594	14.1179	14.2486	14.2231	14.622	14.5609	14.5251	14.6404	14.7647	14.6626	14.4626	14.7183	14.5969	13.8681	13.932	13.7464	13.9707	13.5025	13.5718	14.7016	14.7473	14.5739	15.5353	14.5036	14.1965	14.5693	13.6667	14.6892	14.5926	13.8488	13.6817	14.6743	0.564128	-1.35449	-0.790365	-0.86404	-0.790365	-1.17315	0.0133247	6.18722e-06	0.00298071	2.25269e-05	0.000163394	0.002136
Q64511	TOP2B	Top2b	DNA topoisomerase 2-beta	17.3721	17.4	17.4211	17.4693	17.4866	17.3911	17.659	17.6633	17.6884	17.1708	17.0952	17.1219	18.3907	18.4835	18.4563	18.304	18.2537	18.2977	17.7476	17.7328	17.8036	16.817	17.0927	18.0899	18.5098	18.4904	18.4855	18.6032	18.6883	18.6478	17.3978	17.449	17.1293	18.4435	17.6702	18.2851	17.7613	17.3332	18.4953	18.6464	0.236281	-0.339729	-0.103448	-1.04324	-0.103448	-0.0291685	0.462777	0.237988	0.785433	0.00165855	0.746578	0.960279
Q9WVL3	S12A7	Slc12a7	Solute carrier family 12 member 7	16.1499	16.092	16.2252	15.3628	15.3161	15.3583	15.9643	15.9444	16.0316	15.6266	15.7301	15.8566	17.1108	17.051	17.1394	17.2123	17.2529	17.2255	17.0855	17.0022	16.9773	15.4618	15.8173	17.1578	17.1371	17.1405	17.1224	17.1117	17.1063	17.1079	16.1557	15.3457	15.7378	17.1004	15.9801	17.2302	17.0217	16.1456	17.1333	17.1086	0.509259	-0.630098	-0.120839	-1.04164	-0.120839	-0.257414	0.350258	0.210849	0.860535	0.00406894	0.864014	0.639447
Q9JMK0	B4GT5	B4galt5	Beta-1,4-galactosyltransferase 5 (Beta-1,4-GalTase 5) (Beta4Gal-T5) (b4Gal-T5) (EC 2.4.1.-) (Beta-1,4-GalT II) (Glucosylceramide beta-1,4-galactosyltransferase) (EC 2.4.1.274) (Lactosylceramide synthase) (LacCer synthase) (UDP-Gal:beta-GlcNAc beta-1,4-galactosyltransferase 5) (UDP-galactose:beta-N-acetylglucosamine beta-1,4-galactosyltransferase 5)	14.8678	14.7155	14.7516	14.253	13.5927	13.4821	14.1236	13.9836	13.8981	14.7275	14.2936	14.2356	16.6475	16.6829	16.5878	15.6835	15.7568	15.8841	17.0599	17.0274	17.176	14.9119	14.1426	16.6703	13.8901	13.6395	13.851	16.5439	16.6197	16.5309	14.7783	13.7759	14.4189	16.6394	14.0018	15.7748	17.0878	15.2416	13.7935	16.5648	-0.155296	-0.654848	-0.810144	-1.9804	-0.810144	-1.17035	0.90358	0.470095	0.455931	0.0033227	0.528508	0.00580937
B1AQJ2	UBP36	Usp36	Ubiquitin carboxyl-terminal hydrolase 36	17.1866	17.2069	17.1412	16.0628	16.052	16.11	14.99	14.9401	14.8861	15.4211	15.3619	15.6001	15.3699	15.3434	15.4159	16.8496	16.8861	16.8815	15.3709	15.4433	15.458	14.8155	14.5176	15.0007	16.2074	16.2697	16.3012	15.0932	15.105	15.0589	17.1782	16.0749	15.461	15.3764	14.9387	16.8724	15.4241	14.778	16.2594	15.0857	1.27582	-2.16697	-0.891154	-0.372705	-0.891154	-1.1651	6.70396e-06	1.14119e-08	0.000549476	0.0168283	0.00463188	0.000768539
P61358	RL27	Rpl27	Large ribosomal subunit protein eL27	22.4426	22.4327	22.3915	21.9306	21.9425	21.8485	21.616	21.4326	21.5671	22.0271	21.974	21.999	21.5913	21.5268	21.572	22.1727	22.215	22.1616	21.8638	21.7629	21.9465	21.2104	21.5238	21.538	22.4032	22.4053	22.3879	21.8988	21.9852	21.8932	22.4222	21.9072	22	21.5634	21.5386	22.1831	21.8577	21.4241	22.3988	21.9257	0.420189	-0.821346	-0.401156	-0.26323	-0.401156	-0.103242	0.000772927	7.75077e-07	0.00268882	0.0746287	0.00856457	0.51619
P63323	RS12	Rps12	Small ribosomal subunit protein eS12	21.4106	21.446	21.5093	21.4833	21.4357	21.4411	21.0023	21.0227	21.0354	21.2431	21.1895	21.2204	21.1697	21.1951	21.2214	21.6422	21.6033	21.6231	21.3412	21.2679	21.3921	20.9388	20.8031	21.1564	21.9356	21.9179	21.9316	20.9711	20.9996	20.9992	21.4553	21.4534	21.2177	21.1954	21.0201	21.6229	21.3337	20.9661	21.9283	20.99	0.145542	-0.54599	-0.400448	-0.099583	-0.400448	0.033915	0.135534	1.57328e-05	0.00108948	0.351204	0.00605772	0.899762
Q9JK92	HSPB8	Hspb8	Heat shock protein beta-8	15.8572	15.9314	15.9647	15.8972	15.9812	15.746	15.6768	15.8557	16.0978	15.6693	15.6717	15.6678	16.3875	16.1784	16.3585	16.4926	16.4598	16.437	17.7415	17.4892	17.7287	14.4581	14.4869	16.7466	16.5605	16.6339	16.5053	16.891	16.8667	16.8721	15.9178	15.8748	15.6696	16.3081	15.8768	16.4631	17.6531	15.2305	16.5665	16.8766	-0.573534	-0.636804	-1.21034	-1.03874	-1.21034	-0.0723686	0.343782	0.256583	0.0640404	0.0442597	0.136329	0.842913
Q64310	SURF4	Surf4	Surfeit locus protein 4	20.5303	20.3398	20.3013	19.142	19.2087	19.1038	19.55	19.4368	19.4917	20.6338	20.6462	20.6068	20.6244	20.6253	20.6421	20.6911	20.7116	20.7062	20.8587	20.7524	20.7441	19.4915	19.854	20.7677	21.1433	21.1988	21.0305	21.0163	20.9373	20.9776	20.3905	19.1515	20.6289	20.6306	19.4928	20.703	20.785	20.0378	21.1242	20.9771	0.578451	-0.781422	-0.202971	-1.03855	-0.202971	0.329865	0.204118	0.0713662	0.715602	0.0033227	0.753403	0.0920691
P63325	RS10	Rps10	Small ribosomal subunit protein eS10	22.82	22.8594	22.8397	22.692	22.705	22.6814	22.2056	22.375	22.3381	22.7439	22.7994	22.807	22.2064	22.2609	22.2737	22.7135	22.7513	22.7529	22.5531	22.593	22.5607	21.951	22.2111	22.3036	23.0596	23.0621	23.0202	22.6508	22.6424	22.618	22.8397	22.6928	22.7834	22.247	22.3062	22.7393	22.5689	22.1553	23.0473	22.637	0.158617	-0.558728	-0.400111	-0.211278	-0.400111	0.125889	0.111109	1.53238e-05	0.0012856	0.158633	0.00953617	0.258043
P63017	HSP7C	Hspa8	Heat shock cognate 71 kDa protein	23.6553	23.5492	23.569	23.2526	23.1724	23.0305	22.8349	22.6426	22.7038	23.6141	23.5377	23.5575	22.7391	22.7734	22.727	23.2968	23.2623	23.2945	23.2101	23.2837	23.361	22.6578	23.1303	22.9419	23.3683	23.3014	23.3573	23.0807	23.1876	23.154	23.5912	23.1519	23.5697	22.7465	22.7271	23.2845	23.2849	22.91	23.3423	23.1407	0.219451	-0.619286	-0.399836	-0.125062	-0.399836	0.0181995	0.107396	0.000120369	0.0108035	0.43964	0.0217503	0.911594
Q9D0R8	LSM12	Lsm12	Protein LSM12	18.4342	18.4176	18.5411	18.5349	18.6572	18.7163	18.0697	18.3293	18.1971	18.2312	18.3723	18.3838	18.5793	18.5576	18.5875	18.6774	18.7886	18.7474	18.5349	18.555	18.3188	18.2274	17.7715	18.3357	18.8667	18.8661	18.8579	18.1573	18.0577	18.0895	18.4643	18.6361	18.3291	18.5748	18.1987	18.7378	18.4696	18.1115	18.8636	18.1015	0.0481826	-0.445958	-0.397775	-0.183047	-0.397775	-0.00469361	0.785952	0.00283006	0.0147751	0.311794	0.0327034	0.986011
Q8BMA5	NPAT	Npat	Protein NPAT	15.0597	15.0917	15.1243	14.3795	14.2948	14.2107	13.2947	13.2398	13.4298	13.9825	13.8278	13.8938	13.8444	13.5818	13.4126	14.2999	14.2355	14.0542	13.7558	13.8171	13.8458	13.7258	13.6074	13.6368	12.9433	13.3015	12.9435	13.8549	13.7668	13.4848	15.0919	14.295	13.9014	13.6129	13.3214	14.1965	13.8062	13.6567	13.0628	13.7022	0.593615	-1.15516	-0.561547	-0.168517	-0.561547	-1.16214	0.0276488	0.000180099	0.0564031	0.271555	0.0206359	0.00677108
P62862	RS30	Fau	Ubiquitin-like FUBI-ribosomal protein eS30 fusion protein	21.6996	21.5997	21.6697	21.7936	21.7262	21.8192	21.2602	21.3354	21.2375	21.3445	21.4163	21.3627	21.6109	21.6281	21.5878	22.0645	22.0539	22.0499	21.5764	21.6349	21.5581	21.291	20.9762	21.6405	22.0158	21.982	22.0034	21.2428	21.2792	21.2534	21.6563	21.7797	21.3745	21.6089	21.2777	22.0561	21.5898	21.3026	22.0004	21.2585	0.171476	-0.566048	-0.394572	-0.143554	-0.394572	-0.168746	0.270292	0.00078374	0.0227708	0.36687	0.0293422	0.468372
Q62383	SPT6H	Supt6h	Transcription elongation factor SPT6	17.7362	17.7686	17.7563	17.5254	17.5265	17.4434	16.9687	16.7837	16.8731	17.4707	17.4298	17.4662	16.8967	16.8012	16.8641	17.6633	17.7068	17.6852	17.3774	17.3562	17.3823	17.0751	17.2157	17.3313	17.6888	17.6909	17.6641	17.0318	16.9729	16.9765	17.7537	17.4985	17.4556	16.854	16.8752	17.6851	17.372	17.2074	17.6813	16.9937	0.284187	-0.678138	-0.393951	0.117404	-0.393951	-0.150961	0.0166548	9.93182e-06	0.00415578	0.37215	0.0231492	0.141509
Q8BW70	UBP38	Usp38	Ubiquitin carboxyl-terminal hydrolase 38	14.2245	14.2022	14.1717	14.7024	14.8582	14.7652	14.3124	14.44	14.2258	14.2578	14.0514	14.1559	14.5184	14.4763	14.5349	14.3582	14.4405	14.4353	14.5643	14.6639	14.532	14.3296	13.99	14.4276	14.3603	14.4509	14.3636	14.3642	14.4579	14.3557	14.1995	14.7753	14.155	14.5099	14.326	14.4113	14.5867	14.2491	14.3916	14.3926	-0.375629	-0.0178345	-0.393464	-0.163704	-0.393464	-0.0320634	0.00363223	0.887793	0.00558465	0.155662	0.01884	0.824034
Q8R317	UBQL1	Ubqln1	Ubiquilin-1	18.3205	18.3788	18.327	18.5809	18.412	18.5191	18.0906	18.1111	18.0881	18.2818	18.3066	18.2082	18.3946	18.394	18.4257	18.3991	18.3727	18.3966	18.2978	18.3479	18.1017	18.0619	17.6662	17.8897	18.3695	18.3022	18.2932	17.8314	17.7773	17.7269	18.3421	18.504	18.2655	18.4048	18.0966	18.3895	18.2491	17.8726	18.3216	17.7785	-0.0107865	-0.381199	-0.391985	-0.107035	-0.391985	-0.0722236	0.950577	0.00310926	0.00670557	0.608566	0.0320739	0.377543
P40338	VHL	Vhl	von Hippel-Lindau disease tumor suppressor	14.2351	12.7893	13.8832	14.6315	14.645	14.9187	15.4594	15.7769	15.7073	14.5937	14.8394	14.7412	16.868	16.751	16.8578	15.5916	15.5718	15.5834	16.2156	16.1883	16.1881	15.5639	14.643	17.1549	16.455	16.376	16.3931	16.7595	16.6617	16.6351	13.6359	14.7317	14.7248	16.8256	15.6479	15.5823	16.1973	15.7872	16.408	16.6854	-0.855444	1.10847	0.253028	-1.03798	0.253028	0.957338	0.226688	0.0974386	0.772876	0.0228349	0.724435	0.223251
Q9WUM4	COR1C	Coro1c	Coronin-1C	20.828	20.7282	20.7145	20.0915	20.1031	20.0503	19.5636	19.4596	19.5516	19.8571	19.8045	19.8855	19.5602	19.5746	19.5702	19.7909	19.838	19.8026	19.9342	19.9202	19.9814	19.5731	19.8405	19.7437	20.5344	20.4989	20.5065	19.7941	19.8672	19.8298	20.7569	20.0816	19.849	19.5683	19.5249	19.8105	19.9452	19.7191	20.5132	19.8304	0.270275	-0.661703	-0.391428	-0.0773447	-0.391428	-0.102564	0.268949	0.00695093	0.143856	0.532995	0.0096116	0.792363
P35979	RL12	Rpl12	Large ribosomal subunit protein uL11	22.403	22.4246	22.4314	22.3355	22.3747	22.3379	21.8722	21.9535	21.9617	22.2745	22.3437	22.2838	21.9712	21.9615	21.9741	22.5649	22.559	22.5302	22.1918	22.2019	22.1996	21.6044	21.9237	21.984	22.7051	22.7174	22.7287	22.2	22.2498	22.2442	22.4196	22.3494	22.3007	21.9689	21.9292	22.5514	22.1978	21.8374	22.7171	22.2313	0.211933	-0.602234	-0.3903	-0.216852	-0.3903	0.02336	0.0369517	7.89176e-06	0.00166709	0.0860971	0.0102023	0.895371
Q80VD1	FA98B	Fam98b	Protein FAM98B	17.5929	17.6327	17.6618	18.1369	18.127	18.1144	17.5186	17.6237	17.5947	17.4403	17.3987	17.4686	17.7996	17.8173	17.8621	17.8277	17.8273	17.8663	17.9923	18.003	17.9984	17.6721	17.708	17.9177	18.7494	18.7784	18.7677	17.6379	17.7114	17.6629	17.6292	18.1261	17.4359	17.8263	17.579	17.8404	17.9979	17.7659	18.7652	17.6707	-0.327203	-0.0623182	-0.389522	-0.0760447	-0.389522	0.365729	0.00358884	0.540978	0.00232651	0.481928	0.00856576	0.35718
Q9JJ78	TOPK	Pbk	Lymphokine-activated killer T-cell-originated protein kinase	16.0004	15.973	15.9552	17.3671	17.4875	17.495	15.9737	15.966	15.7936	15.229	15.3188	15.2445	17.2999	17.2723	17.2962	16.3405	16.3971	16.3825	17.2281	17.2492	17.2406	16.1741	15.5404	17.2341	14.723	14.8713	14.6953	17.0466	17.114	17.0923	15.9762	17.4498	15.2641	17.2895	15.9111	16.3734	17.2393	16.3162	14.7632	17.0843	-1.16978	-0.0611337	-1.23091	-1.07323	-1.23091	-1.16112	0.000380024	0.832074	0.000674253	0.00434153	0.00574849	0.000142528
Q6ZWR6	SYNE1	Syne1	Nesprin-1	18.2061	18.2238	18.2729	15.521	15.4382	15.6673	15.3975	15.3641	14.6366	15.6232	16.0125	15.7672	16.1418	16.1284	16.0194	16.6991	16.6627	16.5639	16.3182	16.4382	16.5327	15.6313	15.7849	17.09	16.7513	16.753	16.7604	15.9752	16.0765	16.0108	18.2343	15.5422	15.801	16.0965	15.1327	16.6419	16.4297	16.1687	16.7549	16.0208	1.45215	-1.78736	-0.335204	-0.40797	-0.335204	-1.16014	0.011588	0.00224703	0.615001	0.318492	0.563742	0.0432316
Q8BTE5	CEBOS	Cebpzos	Protein CEBPZOS	18.5284	18.7324	18.5622	18.1379	17.8545	17.7338	18.2389	18.0156	18.1848	18.02	18.0947	17.6749	18.3353	18.3343	18.2086	18.6718	18.7725	18.6234	17.279	17.7741	17.1775	17.8931	18.4588	17.4745	16.8408	17.2461	17.0602	17.5253	17.5316	17.5681	18.6077	17.9087	17.9299	18.2927	18.1464	18.6892	17.4102	17.9422	17.049	17.5417	0.988991	-0.604153	0.384838	0.127104	0.384838	-1.15901	0.000245342	0.00814387	0.123471	0.653015	0.215086	0.00147417
P98203	ARVC	Arvcf	Splicing regulator ARVCF	14.3395	14.4689	14.516	13.3447	13.1811	13.239	13.6115	13.6236	13.5468	12.3665	12.5534	12.404	13.5594	13.4912	13.5817	13.5748	13.6689	13.4053	13.5293	13.7197	13.5985	13.7116	13.8638	13.035	13.3031	13.127	13.2812	13.4184	13.3483	13.2105	14.4415	13.2549	12.4413	13.5441	13.594	13.5497	13.6158	13.5368	13.2371	13.3257	0.560196	-0.430166	0.13003	0.130474	0.13003	-1.15637	0.0396856	0.0931933	0.693919	0.450137	0.574768	0.00580937
P47911	RL6	Rpl6	Large ribosomal subunit protein eL6	22.0441	22.1141	22.0868	21.9188	22.0197	21.8865	21.5787	21.4494	21.5517	22.0951	22.081	22.0813	21.494	21.5094	21.5051	22.0355	22.0803	22.0558	21.6964	21.7152	21.7671	21.1075	21.5711	21.4474	22.2948	22.4059	22.2826	21.9224	21.9142	21.8993	22.0816	21.9417	22.0858	21.5028	21.5266	22.0572	21.7262	21.3753	22.3278	21.912	0.235461	-0.618444	-0.382983	-0.256402	-0.382983	0.137357	0.0412812	2.28079e-05	0.00464358	0.113174	0.0254076	0.193724
P61092	SIA1A	Siah1a	E3 ubiquitin-protein ligase SIAH1A	14.7095	14.7589	14.3672	14.6424	14.8341	14.5914	14.1023	14.307	14.1886	14.5121	14.5665	14.3898	14.4816	14.5132	14.498	14.369	14.2483	14.6522	14.9233	14.9532	14.665	14.5689	14.6263	14.5192	14.6244	14.3595	14.2549	14.5006	14.0629	14.1464	14.6119	14.6893	14.4895	14.4976	14.1993	14.4232	14.8472	14.5715	14.413	14.2366	-0.250724	-0.132129	-0.382853	0.0182874	-0.382853	-0.0663037	0.117207	0.387091	0.0324573	0.919316	0.0455452	0.691732
Q9CRB2	NHP2	Nhp2	H/ACA ribonucleoprotein complex subunit 2	20.0409	20.1189	20.1106	19.1308	19.2199	19.1705	18.6902	18.7497	18.6414	19.545	19.5072	19.6434	19.024	19.0526	19.0889	19.5881	19.6751	19.6048	18.898	19.0209	18.8539	18.6821	18.7068	18.5269	19.5843	19.6463	19.5995	18.7318	18.7529	18.6799	20.0902	19.1738	19.5652	19.0551	18.6938	19.6227	18.9243	18.6386	19.61	18.7215	0.80739	-1.19023	-0.382838	-0.222152	-0.382838	-0.268782	3.04335e-05	3.15785e-07	0.0210449	0.0779118	0.0117681	0.0964592
Q8VE99	CC115	Ccdc115	Coiled-coil domain-containing protein 115	17.3225	17.3682	17.4539	16.9541	16.9222	16.8581	16.6119	16.8188	16.5877	16.2044	16.2387	16.1232	17.018	16.8782	16.9419	17.5427	17.5911	17.5345	16.8854	17.022	16.9174	16.3925	16.1058	16.4263	16.4853	16.4595	16.3669	16.5861	16.625	16.5843	17.3815	16.9114	16.1888	16.946	16.6728	17.5561	16.9416	16.3082	16.4372	16.5985	0.542297	-0.978304	-0.436007	-0.28175	-0.436007	-1.15581	0.000432674	8.4253e-07	0.0052223	0.1052	0.0214931	3.4895e-06
P60867	RS20	Rps20	Small ribosomal subunit protein uS10	22.9647	22.8559	22.843	22.9942	22.9644	22.8775	22.5658	22.5034	22.6237	22.8677	22.7295	22.7864	22.5014	22.5335	22.5402	22.9334	22.9373	22.8801	22.597	22.8392	22.7129	22.0453	22.5493	22.4051	23.2302	23.1404	23.0664	22.8139	22.9103	22.7797	22.8879	22.9454	22.7945	22.525	22.5643	22.9169	22.7164	22.3332	23.1457	22.8347	0.0715242	-0.453623	-0.382099	-0.231065	-0.382099	0.0677083	0.629237	0.00118945	0.0107731	0.136205	0.0425975	0.631871
P62849	RS24	Rps24	Small ribosomal subunit protein eS24	21.5743	21.4484	21.4373	21.5104	21.4982	21.3057	21.0469	20.9945	20.909	21.3828	21.2978	21.2981	21.087	21.0909	21.0643	21.9258	21.7274	21.7643	21.0071	21.332	21.2544	20.7101	20.9226	21.0343	21.8682	21.5513	21.6373	20.9876	21.282	21.0851	21.4866	21.4381	21.3262	21.0807	20.9835	21.8058	21.1978	20.889	21.6856	21.1182	0.328266	-0.710004	-0.381737	-0.163228	-0.381737	-0.140306	0.0228011	4.69096e-05	0.0173926	0.125376	0.0268574	0.422642
Q9CQW7	COA8	Coa8	Cytochrome c oxidase assembly factor 8	14.2855	14.227	14.0447	12.884	13.223	13.1622	13.4817	13.3951	13.3963	12.7307	12.9093	13.3709	13.029	12.9826	13.2326	14.1941	14.21	14.2068	13.3303	13.0737	13.2752	13.649	12.8583	13.5749	13.2212	12.8815	13.1252	12.6126	12.8741	12.4204	14.1858	13.0897	13.0036	13.0814	13.4244	14.2037	13.2264	13.3607	13.076	12.6357	1.03665	-0.802156	0.234499	0.534005	0.234499	-1.15492	5.33097e-06	3.77063e-05	0.178218	0.0233767	0.270708	1.94851e-05
Q9R099	TBL2	Tbl2	Transducin beta-like protein 2	17.4074	17.4183	17.3558	16.5353	16.5773	16.5246	17.2949	17.2483	17.3191	17.2314	17.1792	17.2243	17.9364	18.114	18.071	17.9008	17.8592	17.9093	17.3823	17.4214	17.551	16.8256	17.3754	18.2103	18.485	18.4066	18.4416	18.7331	18.8168	18.7891	17.3938	16.5457	17.2116	18.0404	17.2874	17.8898	17.4515	17.4705	18.4444	18.7797	0.643172	-0.262857	0.380315	-1.03111	0.380315	0.186203	0.044773	0.386908	0.288278	0.00588468	0.357767	0.656707
Q922G0	S2536	Slc25a36	Solute carrier family 25 member 36	13.1121	13.3789	12.511	13.6053	13.6024	13.3969	14.5282	14.3178	14.5077	13.4104	13.3502	13.7491	15.5817	15.5492	15.3545	14.082	13.8512	13.8919	14.2574	14.3692	14.1534	14.7588	13.753	14.4238	13.8218	14.2623	14.1123	15.4108	15.3361	15.2393	13.0007	13.5349	13.5032	15.4951	14.4512	13.9417	14.26	14.3119	14.0655	15.3287	-0.426245	0.910366	0.484122	-1.03037	0.484122	0.313155	0.222095	0.0091232	0.21265	0.000433473	0.145885	0.407016
P68040	RACK1	Rack1	Small ribosomal subunit protein RACK1	22.164	22.196	22.1911	22.2711	22.2741	22.1196	21.8794	21.722	21.7737	22.0757	22.0791	22.075	21.6291	21.5951	21.612	22.1839	22.2369	22.2035	22.039	22.06	22.105	21.537	21.8928	21.7947	22.509	22.481	22.4888	21.9176	21.9618	21.9435	22.1837	22.2216	22.0766	21.6121	21.7917	22.2081	22.068	21.7415	22.4929	21.9409	0.0510941	-0.4293	-0.378206	-0.00991501	-0.378206	0.0888905	0.642856	0.000142067	0.00152838	0.945166	0.0119723	0.546482
Q9CXC3	MGME1	Mgme1	Mitochondrial genome maintenance exonuclease 1	16.3777	16.4531	16.5992	15.5321	15.3971	15.3182	15.5771	15.7108	15.69	15.265	15.3815	15.1454	15.6603	15.6562	15.5906	15.9132	15.9444	15.9784	15.6102	15.4256	15.6196	14.8986	15.4519	15.1148	14.7967	14.8003	14.9525	15.4672	15.5924	15.4386	16.4767	15.4158	15.2639	15.6357	15.6593	15.9453	15.5518	15.1551	14.8498	15.4994	0.727207	-0.803789	-0.076582	-0.160336	-0.076582	-1.1541	0.00154747	0.000524127	0.76722	0.386968	0.746702	0.000242203
Q75N73	S39AE	Slc39a14	Metal cation symporter ZIP14	16.632	16.7144	16.7095	15.982	16.0646	16.1978	15.1491	15.5962	15.6688	15.575	16.0405	15.6735	15.8296	15.6706	15.8483	16.6072	16.9745	16.9871	14.9426	15.1293	14.951	14.1971	7.39758	15.5512	15.4342	15.4874	15.4992	16.272	15.8653	16.167	16.6853	16.0815	15.763	15.7828	15.4714	16.8563	15.0076	12.382	15.4736	16.1014	1.22623	-2.84411	-1.61788	-2.01545	-1.61788	-1.15247	0.404983	0.0379921	0.312763	0.214985	0.413789	3.34499e-05
Q9ESX5	DKC1	Dkc1	H/ACA ribonucleoprotein complex subunit DKC1	20.5058	20.527	20.4775	19.4209	19.3439	19.3439	19.0059	18.974	18.9881	19.7285	19.6758	19.6625	19.0821	19.0528	19.0837	19.8805	19.8874	19.8093	19.2338	19.2184	19.1876	18.8921	19.0161	18.6256	19.9244	19.9319	19.9208	19.2571	19.1707	19.1912	20.5034	19.3696	19.6889	19.0729	18.9893	19.8591	19.2133	18.8446	19.9257	19.2063	0.889831	-1.26427	-0.374439	-0.222632	-0.374439	-0.373929	8.55864e-05	1.55578e-06	0.0611165	0.0522037	0.0146354	0.0860974
Q80U78	PUM1	Pum1	Pumilio homolog 1	17.5177	17.4758	17.4837	17.646	17.6656	17.6141	17.3055	17.1493	17.2778	17.4816	17.5758	17.567	17.0968	17.1131	17.1831	17.1368	17.2208	17.1238	17.4529	17.3443	17.5179	17.1639	17.0811	17.0229	16.6597	16.8108	16.7448	17.5045	17.4546	17.4481	17.4924	17.6419	17.5415	17.131	17.2442	17.1605	17.4384	17.0893	16.7384	17.4691	-0.213697	-0.159676	-0.373373	-0.133282	-0.373373	-0.186492	0.0867328	0.174762	0.0094365	0.299083	0.0128566	0.491701
Q9QZR0	RNF25	Rnf25	E3 ubiquitin-protein ligase RNF25	14.9909	15.0224	14.9843	15.2868	15.3025	15.2436	14.7242	14.9329	14.9397	15.2033	15.2215	15.324	14.9273	14.9521	14.9436	15.1917	15.0872	15.1537	15.4305	15.529	15.4151	15.0955	15.0646	15.2119	14.7262	14.7009	14.8306	15.0944	15.0798	15.0858	14.9992	15.2776	15.2496	14.941	14.8656	15.1442	15.4582	15.124	14.7526	15.0867	-0.296202	-0.0769044	-0.373106	-0.0190333	-0.373106	-0.0705987	0.011588	0.482332	0.00523237	0.878543	0.0217886	0.703936
P70700	RPA2	Polr1b	DNA-directed RNA polymerase I subunit RPA2	17.8874	17.9104	17.8771	17.0152	17.0229	16.9535	15.8381	15.696	15.7505	16.811	16.8251	16.8704	15.3455	15.3538	15.3331	17.1015	17.0966	17.0773	16.3691	16.3757	16.3916	15.4013	16.2919	15.2737	15.8008	15.8444	15.8936	15.3792	15.3995	15.3693	17.8917	16.9972	16.8355	15.3441	15.7615	17.0918	16.3788	15.6556	15.8463	15.3827	0.803742	-1.78313	-0.979393	0.345178	-0.979393	-1.15084	0.00797622	6.03289e-06	0.00441928	0.0819893	0.00712793	0.00746571
Q6P6I6	GRL1A	Polr2m	DNA-directed RNA polymerase II subunit GRINL1A	14.2741	14.1276	14.4493	14.5438	14.8049	14.8171	14.5599	14.5515	14.1367	13.6999	13.6582	13.8397	14.8358	14.8097	14.6793	14.3009	14.0026	14.1882	14.9066	14.8087	14.8476	14.5199	14.2104	14.5182	15.7926	15.6819	15.8402	14.7472	14.4783	14.5838	14.2837	14.7219	13.7326	14.7749	14.416	14.1639	14.8543	14.4162	15.7716	14.6031	-0.564318	0.192313	-0.372005	-0.272913	-0.372005	0.528312	0.000341358	0.129274	0.0150056	0.055621	0.0320456	0.381687
Q9DBY0	FOXP4	Foxp4	Forkhead box protein P4	15.5079	15.6105	15.541	14.9597	14.8963	15.0369	14.7145	14.76	14.8252	15.7044	15.4829	15.6645	16.272	16.2816	16.2702	16.1463	16.0625	16.1203	16.0425	16.047	16.1268	15.3731	15.1522	16.5378	15.3437	15.2394	15.2478	16.3422	16.2055	16.1563	15.5531	14.9643	15.6173	16.2746	14.7666	16.1097	16.0721	15.6877	15.277	16.2347	0.31323	-0.604278	-0.291048	-1.0275	-0.291048	-0.384301	0.48599	0.128873	0.556127	0.0112224	0.61004	0.0735202
Q8K1L5	PP1RB	Ppp1r11	E3 ubiquitin-protein ligase PPP1R11	17.1587	17.1593	17.2541	18.0346	18.0441	17.9595	17.5548	17.7604	17.7239	17.6012	17.5027	17.6249	17.9901	17.8979	17.8453	17.6013	17.6477	17.5957	18.3399	18.3359	18.2994	17.9699	17.7267	18.0523	18.8241	18.8298	18.7097	18.1345	17.9431	18.0117	17.1907	18.0127	17.5763	17.9111	17.6797	17.6149	18.3251	17.9163	18.7879	18.0298	-0.7661	0.39519	-0.37091	-0.172434	-0.37091	0.779262	0.00011486	0.0134848	0.0390331	0.169282	0.0435041	0.0500049
Q61937	NPM	Npm1	Nucleophosmin	24.2502	24.1282	24.2086	23.4092	23.4398	23.3293	23.1113	22.966	23.1083	23.7461	23.7476	23.6069	22.9036	22.8445	22.9089	23.572	23.6256	23.5907	23.2284	23.0875	23.2647	22.7611	22.9724	22.6159	23.7314	23.6797	23.7794	23.261	23.2475	23.2909	24.1956	23.3928	23.7002	22.8857	23.0618	23.5961	23.1936	22.7831	23.7302	23.2665	0.602729	-0.973395	-0.370666	-0.153573	-0.370666	-0.18071	0.00265754	3.02448e-05	0.0706124	0.334767	0.0358099	0.349206
Q9D8Y8	ING5	Ing5	Inhibitor of growth protein 5	15.4887	15.5026	15.513	14.667	14.8452	14.6945	14.2415	13.7891	14.0089	13.978	13.9577	13.9163	14.412	14.2205	14.265	14.8515	15.0835	14.9322	14.5428	14.5273	14.5005	14.1359	13.0852	14.2393	14.1813	14.2462	14.1972	14.599	14.4198	14.3285	15.5014	14.7356	13.9506	14.2992	14.0132	14.9558	14.5235	13.8201	14.2082	14.4491	0.599054	-1.31196	-0.712904	-0.457501	-0.712904	-1.14916	0.0173931	2.56063e-05	0.0116784	0.0675438	0.023743	0.000112592
P62301	RS13	Rps13	Small ribosomal subunit protein uS15	22.1525	22.1909	22.2035	22.1267	22.1993	22.0596	21.7999	21.738	21.8527	22.1107	22.0966	22.1415	21.7665	21.8996	21.8327	22.216	22.1925	22.142	21.9833	22.0732	22.0742	21.4335	21.6908	21.7866	22.5053	22.5176	22.4478	22.0987	22.1586	22.1339	22.1823	22.1286	22.1163	21.8329	21.7969	22.1835	22.0435	21.6369	22.4902	22.1304	0.0968276	-0.465979	-0.369152	-0.264762	-0.369152	0.120375	0.325348	6.73689e-05	0.00182603	0.0559718	0.0133525	0.367343
Q9CPV5	PMF1	Pmf1	Polyamine-modulated factor 1	13.6799	13.7918	13.9586	13.4965	13.8673	13.9811	12.3644	12.474	12.673	13.1723	13.5809	13.4538	14.0009	13.8172	13.9265	14.1905	13.8955	13.8979	13.2495	13.2266	13.279	13.736	12.9331	13.4304	12.5575	12.0523	11.706	12.3967	12.9308	12.7833	13.8101	13.7816	13.4023	13.9149	12.5038	13.9946	13.2517	13.3665	12.1053	12.7036	0.385683	-0.967208	-0.581525	-0.374096	-0.581525	-1.14858	0.185456	0.00173083	0.070391	0.4011	0.141332	0.0143535
Q8BXC6	COMD2	Commd2	COMM domain-containing protein 2	16.4152	16.3537	16.2729	16.6887	16.7128	16.7734	16.2142	16.3805	16.5782	16.9235	16.6024	16.7733	15.5772	15.6403	15.8859	16.3308	16.5082	16.5304	16.8454	16.9166	16.8937	16.4915	16.7662	16.1861	16.4091	16.4434	16.423	16.1595	16.2592	16.4744	16.3473	16.725	16.7664	15.7011	16.391	16.4565	16.8852	16.4813	16.4252	16.2977	-0.403243	0.0342479	-0.368996	0.436714	-0.368996	0.193925	0.00356615	0.793213	0.0128558	0.0587846	0.0393515	0.181582
Q9CPR4	RL17	Rpl17	Large ribosomal subunit protein uL22	21.6863	21.6698	21.6893	21.5272	21.6573	21.5055	21.2658	21.21	21.2759	21.7544	21.7956	21.7209	21.3018	21.1929	21.1399	21.5956	21.7148	21.6412	21.4028	21.4065	21.52	20.838	21.0577	21.1834	21.9426	21.9599	21.9784	21.5161	21.5612	21.5573	21.6818	21.5634	21.757	21.2115	21.2506	21.6505	21.4431	21.0263	21.9603	21.5449	0.162926	-0.527696	-0.36477	-0.239736	-0.36477	0.192485	0.123315	4.85014e-05	0.0037609	0.103766	0.0213336	0.0599642
Q9QZ06	TOLIP	Tollip	Toll-interacting protein	16.5775	16.5079	16.4525	16.9417	17.0276	16.9242	16.667	16.5713	16.5372	16.2847	16.2348	16.1908	16.9463	17.0414	17.0582	16.5714	16.5558	16.5004	17.1057	16.9952	17.1322	16.9026	16.464	16.8011	16.7871	16.7429	16.7613	16.5489	16.7699	16.6587	16.5126	16.9645	16.2368	17.0153	16.5918	16.5425	17.0777	16.7226	16.7638	16.6592	-0.493508	0.129598	-0.36391	-0.180065	-0.36391	-0.0273078	0.000125108	0.191281	0.0036863	0.232335	0.0204323	0.895373
Q8BH59	S2512	Slc25a12	Electrogenic aspartate/glutamate antiporter SLC25A12, mitochondrial (Solute carrier family 25 member 12)	17.1198	17.102	17.1212	17.632	17.6228	17.5693	18.2245	18.128	18.1984	18.0896	18.0602	18.0571	19.0742	19.1017	19.0474	18.7919	18.7542	18.7218	18.9529	18.9807	18.9634	17.8111	18.4974	18.5163	19.2751	19.2815	19.2255	19.4418	19.4476	19.4137	17.1143	17.608	18.069	19.0744	18.1836	18.756	18.9657	18.2749	19.2607	19.4344	-0.351698	0.294153	-0.0575449	-1.02513	-0.0575449	0.729701	0.531348	0.557518	0.935179	0.000248761	0.912944	0.215069
Q8BL06	UBP54	Usp54	Ubiquitin carboxyl-terminal hydrolase 54	15.0634	15.178	15.014	14.3384	14.4073	14.5424	13.8646	13.8723	13.9367	13.1309	13.8396	13.0678	15.0915	14.9376	15.0564	15.4798	15.4728	15.3147	15.0958	14.9243	14.9808	13.433	13.8383	15.2841	14.9131	14.811	14.9236	15.1218	14.9464	14.9477	15.0851	14.4294	13.3461	15.0285	13.8912	15.4224	15.0003	14.1851	14.8825	15.0053	0.538938	-1.21562	-0.676686	-0.978721	-0.676686	-1.13946	0.0967687	0.000668005	0.059168	0.00983859	0.125436	0.0283018
Q6ZQJ5	DNA2	Dna2	DNA replication ATP-dependent helicase/nuclease DNA2	13.8966	13.8198	13.7558	14.1753	14.1852	14.2577	13.515	13.8493	13.9201	14.3869	14.4748	14.6309	14.6516	14.7501	14.7021	15.63	15.5957	15.5429	14.6423	14.7812	14.845	13.4956	13.0536	14.5786	13.4105	13.066	7.83614	14.9179	14.8093	14.7237	13.8241	14.206	14.4975	14.7013	13.7615	15.5895	14.7561	13.7093	11.4376	14.817	0.225725	-0.971436	-0.745711	-1.02375	-0.745711	-1.73927	0.694512	0.0411555	0.173931	0.00289315	0.0533753	0.231649
Q3UJD6	UBP19	Usp19	Ubiquitin carboxyl-terminal hydrolase 19	16.044	16.1182	16.0923	16.698	16.7473	16.7306	16.2846	16.2603	16.1848	16.6562	16.7129	16.6799	16.2163	16.1863	16.2321	16.4032	16.4778	16.3964	16.8414	16.8251	16.788	16.5714	16.6226	16.55	16.3789	16.4451	16.4246	16.21	16.1922	16.1453	16.0848	16.7253	16.683	16.2116	16.2432	16.4258	16.8181	16.5813	16.4162	16.1825	-0.516394	0.156958	-0.359436	0.215234	-0.359436	0.294307	0.000692051	0.215244	0.0178096	0.0784553	0.0248294	0.0556871
P36552	HEM6	Cpox	Oxygen-dependent coproporphyrinogen-III oxidase, mitochondrial (COX) (Coprogen oxidase) (Coproporphyrinogenase) (EC 1.3.3.3)	18.6512	18.654	18.6622	18.8195	18.8146	18.8049	18.5236	18.5341	18.5683	16.8823	16.9159	16.891	18.2484	18.2227	18.2448	18.2255	18.2655	18.2498	17.8944	18.0343	18.0673	17.3099	18.0263	17.7383	17.7074	17.7733	17.7026	18.3122	18.286	18.3215	18.6558	18.813	16.8964	18.2387	18.542	18.2469	17.9987	17.6915	17.7278	18.3066	0.0455071	-0.3346	-0.289093	-0.155858	-0.289093	-1.13928	0.915885	0.264391	0.426719	0.567842	0.494787	0.00131877
Q91V83	TTI1	Tti1	TELO2-interacting protein 1 homolog	14.4606	14.4978	14.4967	15.0522	15.044	14.9796	14.5322	14.6324	14.4729	15.2315	15.0109	15.1047	14.8494	14.7727	14.8847	14.7222	14.7081	14.6875	14.9709	15.0515	14.7982	14.8474	14.646	14.6107	14.7274	14.6116	14.6638	14.7007	14.6802	14.5374	14.485	15.0253	15.1157	14.8356	14.5458	14.706	14.9402	14.7014	14.6676	14.6394	-0.387264	0.0281036	-0.35916	-0.113917	-0.35916	0.29617	0.00120849	0.796213	0.00474481	0.313592	0.0141495	0.0851791
Q9QXD8	LIMD1	Limd1	LIM domain-containing protein 1	15.9156	15.8597	15.8758	16.3552	16.3771	16.4205	15.8564	16.0301	15.8877	15.5308	15.624	15.513	16.0051	15.9284	15.9395	15.3228	15.2982	15.2357	16.1727	16.1272	16.1399	15.8989	16.1579	15.6085	15.8251	15.8385	15.8727	15.9625	15.8634	15.8767	15.8837	16.3843	15.5559	15.9577	15.9247	15.2856	16.1466	15.8884	15.8454	15.9009	-0.68082	0.321971	-0.358849	-0.0226881	-0.358849	0.116051	0.000924774	0.0655294	0.0760601	0.857526	0.0367327	0.595017
Q4PZA2	ECE1	Ece1	Endothelin-converting enzyme 1	14.5392	14.5223	14.5922	14.4736	14.5507	14.586	14.0073	13.8035	13.8783	15.1397	15.1457	15.1447	15.552	15.6359	15.5717	15.2175	15.202	15.2488	16.484	16.486	16.497	15.6326	14.796	15.3388	14.7533	14.7186	14.849	15.5783	15.6824	15.5785	14.5512	14.5368	15.1433	15.5865	13.8963	15.2228	16.489	15.2558	14.7736	15.6131	-0.625893	-0.310942	-0.936835	-1.02374	-0.936835	0.0714903	0.301706	0.592002	0.156494	0.021398	0.243872	0.788747
Q9JKV1	ADRM1	Adrm1	Proteasomal ubiquitin receptor ADRM1	19.5786	19.5329	19.5117	19.6873	19.8129	19.8873	19.3856	19.513	19.3564	19.599	19.6427	19.5968	19.656	19.6831	19.628	19.7061	19.7253	19.7103	19.781	19.8144	19.7231	19.3201	19.4105	19.5802	19.8004	19.9086	19.8459	19.4864	19.4391	19.4715	19.5411	19.7958	19.6129	19.6557	19.4183	19.7139	19.7729	19.437	19.8516	19.4656	-0.156845	-0.199849	-0.356694	-0.133019	-0.356694	0.104733	0.090964	0.0271781	0.0017718	0.187176	0.00775445	0.366605
Q3TC46	PATL1	Patl1	Protein PAT1 homolog 1	15.8923	15.8891	15.8918	15.7358	15.6796	15.6037	15.314	15.2352	15.1219	16.0612	15.9708	16.0403	16.499	16.5296	16.4657	16.2004	16.2015	16.195	16.4193	16.3159	16.4513	16.0219	15.7116	16.4134	16.4596	16.4839	16.4411	16.7786	16.8689	16.8094	15.891	15.673	16.0241	16.4981	15.2237	16.1989	16.3955	16.049	16.4615	16.819	0.0107263	-0.408651	-0.397925	-1.0222	-0.397925	0.19783	0.979555	0.140337	0.224935	0.00331271	0.317439	0.249644
P62751	RL23A	Rpl23a	Large ribosomal subunit protein uL23	22.1534	22.1709	22.1616	21.8159	21.9849	21.8011	21.6295	21.505	21.6346	22.051	22.1097	22.0662	21.3844	21.4287	21.4044	22.2442	22.2814	22.1315	21.8656	21.8266	21.9805	21.1994	21.5468	21.6244	22.5459	22.5748	22.5009	21.8637	21.9835	21.9117	22.162	21.8673	22.0756	21.4058	21.5897	22.219	21.8909	21.4569	22.5405	21.9196	0.31143	-0.667193	-0.355763	-0.139424	-0.355763	0.117588	0.0052365	4.45945e-06	0.00443749	0.437484	0.022031	0.4635
Q99JP0	M4K3	Map4k3	Mitogen-activated protein kinase kinase kinase kinase 3	13.8242	13.796	13.8262	14.5851	14.4299	14.459	14.6719	14.6541	14.6801	14.0068	13.6299	13.8637	15.7235	15.7197	15.7131	14.0763	14.0281	13.8374	14.9546	14.9707	14.9066	14.3926	14.7055	14.8892	14.3106	14.4035	14.3127	15.6859	15.6491	15.6263	13.8155	14.4913	13.8335	15.7188	14.6687	13.9806	14.944	14.6624	14.3422	15.6538	-0.819607	0.767524	-0.052083	-1.02071	-0.052083	0.189826	3.71398e-05	4.5784e-05	0.784903	8.30037e-06	0.806474	0.313675
Q924A0	TF7L2	Tcf7l2	Transcription factor 7-like 2	14.7321	14.6455	14.4185	6.88376	7.72185	14.088	14.9907	14.2943	14.3833	8.60816	14.5312	15.412	15.6119	15.7583	15.3564	16.0144	15.8804	15.5414	15.1046	14.5505	7.41614	14.6238	13.7751	15.7393	15.1599	15.1235	15.2956	15.5698	15.8878	15.7447	14.5987	9.56452	12.8505	15.5756	14.5561	15.8121	12.3571	14.7127	15.193	15.7341	4.24457	-0.570955	3.67361	-1.02041	3.67361	-1.18365	0.0182592	0.745322	0.0588789	0.011877	0.132609	0.421167
Q3UQ44	IQGA2	Iqgap2	Ras GTPase-activating-like protein IQGAP2	14.4491	14.0833	14.3731	17.6839	17.6795	17.655	18.4865	18.5716	18.4936	15.6973	15.7032	15.7794	19.4555	19.5379	19.4832	18.8392	18.8088	18.8028	19.0043	19.0717	19.0266	17.6182	18.946	19.0117	19.1674	19.2097	19.1765	19.6024	19.601	19.5694	14.3018	17.6728	15.7267	19.4922	18.5172	18.8169	19.0342	18.5253	19.1845	19.5909	-1.79412	1.96186	0.167743	-1.0203	0.167743	0.896208	0.1126	0.0690386	0.910914	0.0024177	0.767721	0.605107
P53996	CNBP	Cnbp	CCHC-type zinc finger nucleic acid binding protein	19.2587	19.3536	19.3507	21.6151	21.6478	21.4158	20.3779	20.218	20.3026	19.3832	19.4166	19.3377	20.6416	20.498	20.6004	19.4936	19.6532	19.5601	21.6647	21.6097	21.708	18.5624	18.6228	19.1069	19.7577	19.7905	19.7684	20.5658	20.5487	20.4552	19.321	21.5596	19.3792	20.58	20.2995	19.569	21.6608	18.764	19.7722	20.5232	-2.1652	0.0867894	-2.07841	-1.01987	-2.07841	0.130695	2.34282e-05	0.824691	0.000117332	0.031108	0.00238906	0.410993
P62192	PRS4	Psmc1	26S proteasome regulatory subunit 4	19.1961	19.2348	19.2121	19.3133	19.4101	19.3808	18.9741	19.0865	19.0818	19.2623	19.2364	19.2615	19.0745	19.0649	19.1322	19.2623	19.2833	19.2593	19.4282	19.4182	19.392	18.8817	19.1518	19.0452	19.7142	19.768	19.7328	19.3657	19.2956	19.3092	19.2143	19.3681	19.2534	19.0905	19.0475	19.2683	19.4128	19.0262	19.7383	19.3235	-0.149133	-0.204439	-0.353572	-0.170159	-0.353572	0.254586	0.0613402	0.0101078	0.000600717	0.11726	0.00615204	0.116707
P61255	RL26	Rpl26	Large ribosomal subunit protein uL24	21.59	21.6937	21.6695	21.2523	21.4543	21.2204	21.1168	20.9456	21.084	21.4972	21.5802	21.547	21.0585	20.9957	21.0809	21.3929	21.558	21.5064	21.3342	21.2499	21.43	20.6749	20.9569	21.0478	21.8737	21.9594	21.9963	21.5021	21.475	21.5203	21.6511	21.309	21.5415	21.045	21.0488	21.4858	21.3381	20.8932	21.9431	21.4992	0.244888	-0.597439	-0.352551	-0.301123	-0.352551	0.173887	0.033075	2.92587e-05	0.00755982	0.0762134	0.0238168	0.250426
Q8BGQ6	EFC14	Efcab14	EF-hand calcium-binding domain-containing protein 14	14.9848	15.2263	15.1256	12.6743	12.7623	13.0041	12.9341	12.8115	13.1359	13.5444	13.7231	13.1516	12.8898	13.2292	12.8531	13.5664	13.2971	13.6407	13.0422	12.9366	12.8658	14.1905	13.7023	13.0865	12.7241	12.9888	12.913	11.8915	12.5043	12.8305	15.1122	12.8136	13.473	12.9907	12.9605	13.5014	12.9482	13.6598	12.8753	12.4088	1.42592	-0.996666	0.42925	0.610417	0.42925	-1.13265	0.00334706	0.0247723	0.409274	0.0948357	0.205632	0.0387007
Q8BUV6	LSM11	Lsm11	U7 snRNA-associated Sm-like protein LSm11	15.3159	15.0338	15.3617	14.2516	14.3968	14.2133	13.4203	13.5129	13.446	14.0346	13.7169	13.7138	13.8579	13.473	13.2494	14.7556	14.6411	14.8226	13.8035	13.7404	13.9871	13.7104	13.8581	13.9259	13.9353	13.8447	13.9004	13.631	13.5988	13.5244	15.2371	14.2872	13.8218	13.5267	13.4597	14.7398	13.8436	13.8315	13.8935	13.5847	0.923003	-1.34285	-0.41985	0.089845	-0.41985	-1.13084	0.000187325	3.09091e-06	0.0637424	0.587409	0.0670863	9.6509e-05
Q91Z38	TTC1	Ttc1	Tetratricopeptide repeat protein 1	17.3397	17.1579	17.0966	17.5968	17.7414	17.5769	17.0055	17.1605	17.0609	17.0372	17.1146	17.1637	17.527	17.3222	17.457	17.4508	17.3914	17.3667	17.3661	17.5961	17.4482	17.2508	17.2354	17.5011	18.1755	18.0847	18.0673	17.1229	17.2916	17.1312	17.1981	17.6384	17.1052	17.4354	17.0757	17.4029	17.4701	17.3291	18.1092	17.1819	-0.253751	-0.0981408	-0.351892	-0.10628	-0.351892	0.306677	0.0493503	0.424262	0.0159447	0.445728	0.0356004	0.32243
P59242	CING	Cgn	Cingulin	18.4875	18.5213	18.5466	18.6245	18.6163	18.5996	17.6594	17.7588	17.6937	16.4748	16.4902	16.4724	17.6525	17.6296	17.6689	16.8215	16.7762	16.8215	17.3033	17.2376	17.3046	16.4573	17.7656	15.547	16.5879	16.5532	16.6159	17.6208	17.6073	17.6634	18.5185	18.6135	16.4791	17.6503	17.704	16.8064	17.2818	16.59	16.5857	17.6305	-0.285206	-0.515473	-0.80068	-0.493451	-0.80068	-1.13003	0.707482	0.407233	0.273593	0.292856	0.263644	0.0340246
Q9DB28	POP5	Pop5	Ribonuclease P/MRP protein subunit POP5	16.542	16.6129	16.5727	16.0913	15.9338	16.089	15.6927	15.6872	15.7004	15.9909	15.9535	15.9949	15.7307	15.7667	15.6198	16.6959	16.4499	16.6497	15.8838	16.1237	16.0734	15.6021	15.8869	15.5162	16.8253	16.8222	16.764	16.1987	16.1077	16.0415	16.5759	16.038	15.9798	15.7057	15.6934	16.5985	16.0269	15.6684	16.8038	16.116	0.554688	-0.906263	-0.351575	-0.22993	-0.351575	-0.195406	2.85526e-05	1.00356e-07	0.00343681	0.129411	0.014988	0.448609
Q5DTT3	TASO2	Tasor2	Protein TASOR 2	17.0781	17.1899	17.1174	15.7902	15.6924	15.9255	15.4246	15.1961	15.2457	16.0347	15.8807	15.9758	15.7973	15.7654	15.7138	16.9333	16.9582	16.9113	16.0804	16.0192	16.0338	15.6177	15.2956	15.7713	15.9399	15.75	15.8363	15.8162	15.7098	15.7285	17.1285	15.8027	15.9637	15.7588	15.2888	16.9342	16.0445	15.5616	15.8421	15.7515	1.10774	-1.60617	-0.498425	-0.329987	-0.498425	-1.12845	1.11926e-06	8.03352e-09	0.00343681	0.0250909	0.0162508	2.17785e-06
Q8C5Q4	GRSF1	Grsf1	G-rich sequence factor 1	18.9962	18.997	19.0056	17.9927	18.0649	18.0193	17.381	17.3298	17.3442	17.872	17.9712	17.9235	17.4323	17.4228	17.4602	18.1367	18.182	18.1843	17.4019	17.3902	17.4593	16.7292	18.0026	17.3816	16.9602	17.0385	16.9836	17.4684	17.5037	17.4424	18.9996	18.0256	17.9223	17.4384	17.3516	18.1677	17.4171	17.3711	16.9941	17.4715	0.86225	-1.22224	-0.359986	-0.0935742	-0.359986	-1.12546	0.00695139	0.000369497	0.294431	0.668946	0.270195	0.00759524
P62918	RL8	Rpl8	Large ribosomal subunit protein uL2	21.6575	21.6553	21.6819	21.4048	21.3804	21.3066	21.1716	20.9293	21.0802	21.3648	21.2251	21.3778	20.7261	21.085	21.0214	21.3875	21.338	21.4178	21.1727	21.2414	21.368	20.5299	21.0643	20.9987	21.7762	21.7434	21.766	21.3778	21.688	21.5753	21.6649	21.3639	21.3226	20.9442	21.0604	21.3811	21.2607	20.8643	21.7618	21.547	0.210685	-0.560667	-0.349982	-0.283273	-0.349982	0.0191968	0.132723	0.000379537	0.0258459	0.209387	0.0496549	0.927135
E9Q7D5	ARHG5	Arhgef5	Rho guanine nucleotide exchange factor 5	16.7315	16.7686	16.7779	16.9989	16.9062	16.9489	16.6826	16.69	16.6254	16.3669	16.3496	16.4229	16.939	16.9809	16.9437	16.353	16.3622	16.3535	17.2808	17.3242	17.303	16.8242	16.9128	16.9353	17.2107	17.1423	17.171	16.8749	16.9344	16.8563	16.7593	16.9513	16.3798	16.9545	16.666	16.3563	17.3027	16.8907	17.1747	16.8885	-0.569208	0.220575	-0.348633	-0.143161	-0.348633	0.21945	0.000894779	0.125951	0.0402533	0.147426	0.0454815	0.418884
Q9WVA3	BUB3	Bub3	Mitotic checkpoint protein BUB3	19.7897	19.7654	19.782	19.6489	19.6301	19.5854	19.1696	19.0896	19.0897	19.8041	19.7765	19.7506	19.4123	19.3622	19.3455	19.8261	19.8316	19.8098	19.6147	19.6166	19.5948	19.4883	19.3662	19.4005	20.0413	20.0483	20.0079	19.5431	19.5123	19.5033	19.779	19.6215	19.7771	19.3734	19.1163	19.8225	19.6087	19.4183	20.0325	19.5196	0.185702	-0.53347	-0.347767	-0.179143	-0.347767	0.104019	0.0616276	2.34164e-05	0.00337149	0.134347	0.0204655	0.328078
P97931	UNG	Ung	Uracil-DNA glycosylase	15.4633	15.4376	15.4563	15.5148	15.5802	15.5276	15.1089	15.0902	14.9072	14.9032	15.0834	14.9644	14.8559	14.9825	15.1572	15.6335	15.3873	15.516	14.8219	14.6414	14.6447	13.7408	15.2332	14.5039	13.6898	13.6767	13.8347	14.7979	15.1113	14.8396	15.4524	15.5409	14.9837	14.9985	15.0354	15.5122	14.7027	14.4927	13.7337	14.9162	0.360542	-0.718267	-0.357725	-0.193341	-0.357725	-1.12363	0.265735	0.0225324	0.326244	0.521871	0.421709	0.00834154
O35954	PITM1	Pitpnm1	Membrane-associated phosphatidylinositol transfer protein 1	14.2499	14.0629	14.2922	14.065	13.9836	14.0349	14.4338	14.2317	14.3959	14.6712	14.4751	14.6573	15.8937	15.8135	15.8759	14.7611	14.7755	14.7646	15.482	15.4092	15.4268	15.187	15.1867	15.9213	15.8352	15.8036	15.7965	15.9599	15.9281	15.9793	14.2017	14.0278	14.6012	15.8611	14.3538	14.7671	15.4393	15.4317	15.8118	15.9558	-0.249217	0.408371	0.159154	-1.01567	0.159154	0.722104	0.634327	0.349864	0.781502	0.00898079	0.806869	0.0767829
Q8WTY4	CPIN1	Ciapin1	Anamorsin	17.0595	16.9948	16.9354	18.2128	18.1655	18.1251	17.7803	17.8211	17.8086	17.6825	17.5608	17.5661	17.7825	17.7704	17.778	17.907	17.9581	17.8872	18.3463	18.2671	18.3344	18.2434	17.9007	17.8227	17.8639	17.7463	17.7191	17.767	17.7484	17.6855	16.9966	18.1678	17.6031	17.777	17.8033	17.9175	18.3159	17.9889	17.7764	17.7336	-0.784818	0.43909	-0.345728	0.140849	-0.345728	0.232733	0.00263859	0.0574481	0.199873	0.21214	0.0286311	0.417238
Q8BK63	KC1A	Csnk1a1	Casein kinase I isoform alpha	18.5887	18.5491	18.5631	18.446	18.4365	18.4074	18.1149	18.0488	18.0574	18.099	18.1227	18.1103	17.8644	17.9403	17.8495	18.0872	18.0888	18.0839	18.367	18.2742	18.3261	17.7821	18.0234	18.1694	17.9616	18.1256	18.006	18.1171	18.1323	18.1537	18.567	18.43	18.1107	17.8847	18.0737	18.0866	18.3224	17.9916	18.031	18.1344	-0.0494065	-0.29412	-0.343526	0.0231199	-0.343526	-0.255942	0.783385	0.0358999	0.033873	0.855757	0.0146123	0.118747
Q7TSC1	PRC2A	Prrc2a	Protein PRRC2A	17.8104	17.7952	17.8167	17.3484	17.3745	17.3048	16.7827	16.8402	16.6993	17.4206	17.332	17.3449	16.8886	16.8783	16.8494	17.2224	17.224	17.2015	17.245	17.2099	17.2594	17.3005	16.9583	17.101	17.6226	17.5682	17.5776	16.8639	16.7875	16.8028	17.8075	17.3426	17.3658	16.8721	16.7741	17.216	17.2381	17.1199	17.5894	16.8181	0.221379	-0.56472	-0.343341	0.101925	-0.343341	-0.034085	0.226789	0.00298143	0.0879272	0.444933	0.0464353	0.88496
Q8BHC9	FUT11	Fut11	GDP-fucose protein O-fucosyltransferase 4 (EC 2.4.1.221) (Alpha-(1,3)-fucosyltransferase 11) (EC 2.4.1.-) (Fucosyltransferase XI) (Fuc-TXI) (FucT-XI) (Galactoside 3-L-fucosyltransferase 11) (Fucosyltransferase 11)	14.084	14.15	14.1156	15.0912	15.1437	15.0769	15.6601	15.649	15.6094	14.8712	14.6901	14.7775	16.3701	16.3705	16.3486	15.0626	14.9643	14.6675	15.926	15.6918	15.8108	14.7691	14.8415	15.836	15.023	15.118	15.0836	16.5161	16.3158	16.5344	14.1165	15.104	14.7796	16.3631	15.6395	14.8981	15.8095	15.1489	15.0749	16.4555	-0.949431	0.886874	-0.0625568	-1.01507	-0.0625568	0.419928	0.00624394	0.00775461	0.885048	0.00184326	0.877853	0.117173
P62754	RS6	Rps6	Small ribosomal subunit protein eS6	21.8064	21.8061	21.7863	21.7986	21.7462	21.5796	21.585	21.2871	21.4108	21.4543	21.3819	21.4184	21.0744	21.1802	21.0881	21.835	21.8519	21.8735	21.5251	21.6014	21.6382	21.1231	21.1995	21.2576	22.2288	22.2103	22.1931	21.4759	21.54	21.4837	21.7996	21.7081	21.4182	21.1142	21.4276	21.8535	21.5882	21.1934	22.2107	21.4999	0.178351	-0.516013	-0.337662	0.0034635	-0.337662	-0.0120855	0.0935531	6.40366e-05	0.00659285	0.983295	0.0310463	0.968309
P97351	RS3A	Rps3a	Small ribosomal subunit protein eS1	21.992	22.02	22.0535	22.0622	21.9635	21.9339	21.7423	21.644	21.6645	21.8349	21.8254	21.7961	21.5343	21.5259	21.5024	22.032	22.0338	22.0563	21.8552	21.8338	21.9166	21.2893	21.6248	21.5779	22.3032	22.3065	22.2949	21.9402	21.9274	21.9552	22.0219	21.9865	21.8188	21.5209	21.6836	22.0407	21.8685	21.4973	22.3016	21.9409	0.103746	-0.440814	-0.337068	-0.140442	-0.337068	0.02893	0.307459	0.000157199	0.0044281	0.365987	0.024578	0.877972
Q5PSV9	MDC1	Mdc1	Mediator of DNA damage checkpoint protein 1	17.2013	17.12	17.1263	16.1529	16.284	16.3085	15.967	15.9651	15.9301	16.4293	16.3806	16.3443	16.9368	16.9801	17.0542	17.2513	17.3197	17.2747	16.5703	16.6086	16.62	16.8969	15.7639	16.277	15.7465	15.9118	15.7506	16.7506	16.791	16.8253	17.1492	16.2485	16.3847	16.9904	15.9541	17.2819	16.5996	16.3126	15.803	16.789	0.791495	-1.08222	-0.29073	-0.756361	-0.29073	-1.12169	0.000776246	3.34142e-05	0.211977	0.00516445	0.31207	0.000121953
P09055	ITB1	Itgb1	Integrin beta-1	21.5133	21.5341	21.5438	19.8815	19.9071	19.9103	19.7026	19.6419	19.6201	19.944	19.9513	19.9587	20.5501	20.5002	20.5306	20.3787	20.3922	20.3905	20.0819	20.0231	20.0642	19.8279	19.985	19.817	19.7368	19.7146	19.719	20.4898	20.4866	20.4928	21.5304	19.8996	19.9513	20.527	19.6549	20.3871	20.0564	19.8766	19.7234	20.4897	0.980764	-1.19304	-0.212274	-0.742632	-0.212274	-1.12138	0.00169467	0.000250974	0.522686	4.28923e-05	0.112509	0.0053943
P17012	ZFX	Zfx	Zinc finger X-chromosomal protein	14.725	14.5207	14.5882	14.3748	14.8407	14.7494	14.3585	14.3057	14.2114	14.1113	13.9721	14.0861	15.1493	15.1658	15.1178	14.6038	14.5344	14.4203	14.6332	14.6076	14.6645	13.8318	14.0029	14.1013	14.4287	14.6963	14.506	15.1655	15.2493	15.0542	14.6113	14.6549	14.0565	15.1443	14.2919	14.5195	14.6351	13.9787	14.5437	15.1563	-0.0796234	-0.430142	-0.509765	-1.01503	-0.509765	-0.265338	0.593417	0.00216424	0.00181521	2.62409e-05	0.0108605	0.135083
P62717	RL18A	Rpl18a	Large ribosomal subunit protein eL20	21.8594	21.7608	21.7584	21.821	21.8704	21.8239	21.4121	21.4847	21.4286	21.8235	21.8891	21.7227	21.3933	21.4893	21.4657	22.1208	22.0918	22.086	21.5237	21.6787	21.7031	21.0435	21.5099	21.5402	22.2607	22.2508	22.2128	21.7527	21.7546	21.7741	21.7929	21.8384	21.8118	21.4494	21.4418	22.0995	21.6352	21.3645	22.2414	21.7605	0.209393	-0.543033	-0.333641	-0.201789	-0.333641	0.0804201	0.126149	0.000405568	0.0293372	0.162434	0.0466151	0.66525
Q91ZU6	DYST	Dst	Dystonin	17.2991	17.3046	17.3289	15.5082	15.4477	15.5483	14.7337	14.6222	14.5266	16.6351	16.6217	16.6176	16.3834	16.3552	16.369	16.8798	16.8846	16.8513	17.2045	17.1866	17.1791	15.7521	16.4049	15.8549	17.3269	17.3301	17.3163	16.3077	16.296	16.2649	17.3109	15.5014	16.6248	16.3692	14.6275	16.8719	17.1901	16.004	17.3244	16.2895	0.745661	-1.77564	-1.02998	-1.0136	-1.02998	-0.116754	0.163718	0.00175336	0.081067	0.0217056	0.161492	0.662868
Q3U0P5	ENTP6	Entpd6	Ectonucleoside triphosphate diphosphohydrolase 6	15.7324	15.7428	15.7418	15.7908	15.7102	15.7616	16.4578	16.3969	16.5153	14.8754	15.09	14.7603	15.459	15.8042	15.8283	15.3961	15.3487	15.3107	15.206	15.1795	15.2246	14.0792	15.6642	14.7068	13.44	14.226	14.1818	15.9774	15.9629	16.0131	15.739	15.7542	14.9086	15.6972	16.4567	15.3518	15.2034	14.8167	13.9493	15.9845	0.0666378	0.0913019	0.15794	-0.204125	0.15794	-1.11648	0.918008	0.850372	0.79038	0.71024	0.818952	0.00565633
A2CG63	ARI4B	Arid4b	AT-rich interactive domain-containing protein 4B	16.3692	16.3233	16.3974	16.1802	16.2207	16.2406	16.1394	16.2693	16.2354	16.3526	16.4118	16.4054	17.4318	17.4404	17.4241	17.1355	17.1265	17.1104	16.911	16.8567	16.8956	16.192	16.0181	17.0724	17.3314	17.3757	17.3538	17.2467	17.2132	17.2516	16.3633	16.2138	16.3899	17.4321	16.2147	17.1242	16.8878	16.4275	17.3536	17.2371	0.192927	-0.422637	-0.22971	-1.01354	-0.22971	0.128063	0.552194	0.130567	0.503532	0.00071557	0.487432	0.751009
Q8R1J3	ZCHC9	Zcchc9	Zinc finger CCHC domain-containing protein 9	16.0483	16.0223	16.2986	15.2927	15.296	15.1885	14.7094	14.7942	14.7773	14.8946	15.1383	14.934	15.1425	15.2534	15.363	16.0128	16.0683	16.0401	14.9074	15.1141	15.1956	14.3682	14.3129	14.5452	14.9811	14.8139	15.0654	15.0816	15.0598	15.1272	16.1231	15.2591	14.989	15.2529	14.7603	16.0404	15.0724	14.4088	14.9534	15.0895	0.916011	-1.4972	-0.581191	-0.586706	-0.581191	-1.11052	4.33599e-06	9.70726e-09	0.00072351	0.00155591	0.00589516	2.78719e-06
Q9D6Z1	NOP56	Nop56	Nucleolar protein 56	20.6882	20.6269	20.6159	19.7127	19.7883	19.6826	19.5794	19.4857	19.4787	20.038	19.9874	20.0291	19.5258	19.5463	19.5547	20.1749	20.1421	20.2138	19.7156	19.8114	19.7988	19.1244	19.5179	19.3666	20.5195	20.5551	20.5081	19.5454	19.6497	19.5822	20.6436	19.7279	20.0182	19.5422	19.5146	20.1769	19.7752	19.3363	20.5276	19.5924	0.658739	-0.98483	-0.326091	-0.141887	-0.326091	-0.137417	0.000198515	2.50375e-06	0.0466254	0.194855	0.0260675	0.534765
P62983	RS27A	Rps27a	Ubiquitin-ribosomal protein eS31 fusion protein	24.0806	24.0776	24.0826	23.9945	23.9014	23.8176	23.8112	23.5539	23.7383	24.1195	23.821	23.9367	23.4079	23.4529	23.4359	23.8518	23.7886	23.8006	23.8708	23.854	23.9619	23.2585	23.5977	23.4945	24.1869	24.086	24.1875	23.9884	24.1115	24.0833	24.0803	23.9045	23.9591	23.4322	23.7011	23.8137	23.8956	23.4502	24.1535	24.0611	0.0469275	-0.371295	-0.324367	-0.170992	-0.324367	0.109305	0.759015	0.00428999	0.0224031	0.418538	0.0424375	0.415663
Q9WUJ8	ORC6	Orc6	Origin recognition complex subunit 6	15.2518	15.4235	15.4596	14.7189	14.8154	14.9998	14.1291	14.1763	14.2806	14.8072	14.6695	14.9497	14.6976	14.8812	14.9502	16.1981	16.3006	16.1742	15.7383	15.6426	15.6421	14.8798	13.2554	15.102	14.5378	14.682	14.5307	14.7148	14.7666	14.7449	15.3783	14.8447	14.8088	14.843	14.1953	16.2243	15.6743	14.4124	14.5835	14.7421	0.541802	-1.49745	-0.955647	-0.488683	-0.955647	-1.10515	0.179004	0.00070838	0.0338716	0.149408	0.0585443	0.00141099
Q8BHL5	ELMO2	Elmo2	Engulfment and cell motility protein 2	15.9264	16.0371	15.965	16.7159	16.7386	16.783	15.3937	15.5599	15.4329	16.4593	16.491	16.5417	17.292	17.2823	17.3251	16.0168	15.9431	15.94	17.9106	18.0323	17.9011	17.2173	16.5871	16.6234	15.6712	15.7495	15.6643	17.0527	16.9319	17.0092	15.9761	16.7458	16.4973	17.2998	15.4622	15.9666	17.948	16.8093	15.695	16.9979	-1.37552	0.164329	-1.21119	-1.01314	-1.21119	0.124768	0.00352467	0.706381	0.015696	0.0219161	0.0580497	0.631361
Q9QXV3	ING1	Ing1	Inhibitor of growth protein 1	13.5856	13.8382	13.655	13.2165	13.5689	13.2842	13.3501	13.481	13.7591	13.7499	13.7311	13.8395	14.6932	14.4557	14.4928	14.3597	14.165	14.1191	13.8543	13.6427	13.3544	13.8042	13.3677	13.8745	14.1235	14.175	14.3958	14.6457	14.7872	14.639	13.693	13.3565	13.7735	14.5472	13.5301	14.2146	13.6171	13.6821	14.2314	14.6906	0.466978	-0.347699	0.11928	-1.01285	0.11928	0.0486722	0.0257619	0.0765523	0.629852	9.03699e-05	0.594398	0.856413
Q8CF60	ZN263	Znf263	Zinc finger protein 263	13.3741	13.3178	12.9048	13.4888	13.1942	12.3937	13.1251	12.2402	12.5265	8.1901	12.8997	13.3636	13.544	13.2983	13.5041	12.4705	13.5852	12.7552	13.0009	12.5946	13.1149	12.7981	12.3019	12.7916	13.591	13.5493	13.8898	14.0483	13.6387	13.8058	13.1989	13.0256	11.4845	13.4488	12.6306	12.937	12.9035	12.6305	13.6767	13.8309	0.103395	-0.437372	-0.333976	-1.0093	-0.333976	-0.487347	0.778068	0.119512	0.321535	0.00111762	0.308358	0.701591
Q9DBX2	PHLP	Pdcl	Phosducin-like protein	15.307	15.28	15.423	15.2839	15.3614	15.2996	15.0895	15.3251	15.2349	15.5103	15.3759	15.5247	16.228	16.426	16.3663	15.8049	15.6926	15.7889	15.9671	16.08	16.036	15.335	15.8199	15.8837	15.2806	15.0459	15.085	16.5114	16.6377	16.5713	15.3367	15.315	15.4703	16.3401	15.2165	15.7621	16.0277	15.6795	15.1371	16.5735	-0.121915	-0.101387	-0.223303	-1.00876	-0.223303	-0.245692	0.673871	0.681598	0.438701	0.000438914	0.485631	0.179569
Q99M04	LIAS	Lias	Lipoyl synthase, mitochondrial (EC 2.8.1.8) (Lipoate synthase) (LS) (Lip-syn) (mLIP1) (Lipoic acid synthase)	17.6139	17.6661	17.6945	16.4447	16.47	16.4407	16.7365	16.7319	16.7797	16.3024	16.4699	16.4258	16.6623	16.5807	16.6126	17.822	17.9094	17.8158	16.5463	16.5663	16.5724	16.7303	16.3492	16.4043	16.968	16.8709	16.8702	16.4467	16.4208	16.3816	17.6582	16.4518	16.3994	16.6185	16.7494	17.8491	16.5617	16.4946	16.903	16.4164	1.24689	-1.13164	0.115251	0.104527	0.115251	-1.1024	7.77854e-08	5.2839e-08	0.392988	0.428589	0.441632	7.81803e-05
Q6DID5	PWP3A	Pwwp3a	PWWP domain-containing DNA repair factor 3A	14.941	14.8023	14.9707	13.8833	14.1667	14.0371	13.8597	13.6733	13.8679	14.29	14.5492	14.5564	14.2034	14.0202	14.3261	15.421	15.5123	15.4335	14.9071	14.7435	15.0449	14.5116	13.8167	14.8243	13.5253	13.7762	13.7743	14.5102	14.2707	14.5142	14.9047	14.029	14.4652	14.1832	13.8003	15.4556	14.8985	14.3842	13.6919	14.4317	0.716347	-1.08785	-0.371501	-0.215188	-0.371501	-1.10156	0.0296651	0.00164023	0.311938	0.406997	0.369932	0.00235386
P62334	PRS10	Psmc6	26S proteasome regulatory subunit 10B	19.3212	19.4426	19.365	19.8419	19.8287	19.7792	19.6071	19.5302	19.583	19.4498	19.4456	19.4653	19.3692	19.3678	19.3908	19.459	19.5429	19.5409	19.7908	19.8257	19.7668	19.1488	19.5502	19.5104	20.0453	20.0841	20.0645	19.7671	19.746	19.7148	19.3763	19.8166	19.4536	19.3759	19.5734	19.5143	19.7944	19.4031	20.0647	19.7426	-0.360245	0.0430142	-0.317231	-0.0709844	-0.317231	0.313838	0.00177494	0.678876	0.00915024	0.640294	0.0294647	0.11731
O88508	DNM3A	Dnmt3a	DNA (cytosine-5)-methyltransferase 3A	14.4255	14.3612	14.356	14.9121	14.9456	14.9627	15.0431	15.1408	15.1085	14.7748	14.8447	14.8859	16.4711	16.4117	16.4103	16.5147	16.5139	16.5478	15.2237	15.1842	15.236	15.5524	15.0129	16.675	16.0692	16.0473	16.0441	16.4968	16.357	16.417	14.3809	14.9401	14.8352	16.431	15.0975	16.5255	15.2146	15.7468	16.0536	16.4236	0.375809	-0.0310543	0.344755	-1.00519	0.344755	-0.00881191	0.555597	0.961085	0.621343	0.00889048	0.396492	0.992187
P70336	ROCK2	Rock2	Rho-associated protein kinase 2	18.0098	18.0063	17.9818	18.5771	18.58	18.5526	18.0672	18.1846	18.0841	18.1952	18.1459	18.1479	18.2181	18.1861	18.2266	17.1979	17.1879	17.1449	18.3714	18.2884	18.316	18.1861	18.2807	17.9929	17.9647	17.9814	17.9944	18.311	18.3359	18.307	17.9993	18.5699	18.163	18.2103	18.112	17.1769	18.3253	18.1532	17.9801	18.318	-0.859506	0.544524	-0.314981	-0.131529	-0.314981	0.483505	0.000550161	0.0116658	0.192292	0.154608	0.0299397	0.0669072
Q8JZQ2	AFG32	Afg3l2	Mitochondrial inner membrane m-AAA protease component AFG3L2	19.2683	19.2826	19.2783	19.0436	18.9731	18.9754	19.2825	19.1941	19.3127	19.4786	19.4258	19.4772	19.88	19.9152	19.9124	18.8852	18.8796	18.9092	19.7753	19.7266	19.7748	17.8822	19.6951	19.037	19.2615	19.2726	19.2222	20.2442	20.2489	20.2315	19.2764	18.9974	19.4605	19.9025	19.2631	18.8913	19.7589	18.8714	19.2521	20.2415	-0.294274	-0.0166007	-0.310875	-1.00479	-0.310875	0.272456	0.403496	0.964234	0.425868	0.00897627	0.498395	0.0729798
Q91YJ2	SNX4	Snx4	Sorting nexin-4	15.6885	15.5556	15.6439	16.0453	16.0925	16.2232	15.6501	15.8568	15.7759	16.6792	16.7262	16.8158	17.2873	17.2316	17.3097	17.119	17.0877	17.1448	18.0439	17.9926	18.069	16.8145	16.4386	17.223	16.7679	16.8039	16.882	17.2981	17.3111	17.3471	15.6293	16.1203	16.7404	17.2762	15.7609	17.1172	18.0352	16.8254	16.8179	17.3188	-0.70451	-0.0801	-0.78461	-1.00434	-0.78461	0.405925	0.272266	0.904808	0.271768	0.00838635	0.290503	0.355726
Q6PDH0	PHLB1	Phldb1	Pleckstrin homology-like domain family B member 1	15.9671	16.0034	16.0021	15.2706	15.2782	15.3773	14.7385	14.7552	14.6449	15.7242	15.6281	15.5591	16.0591	16.0995	16.1375	16.5487	16.5398	16.5297	16.7998	16.7912	16.8016	15.3668	14.958	16.1805	16.4914	16.4497	16.5021	16.1166	16.1388	16.1134	15.9909	15.3087	15.6371	16.0987	14.7129	16.5394	16.7975	15.5018	16.4811	16.123	0.211997	-1.15779	-0.945788	-1.00353	-0.945788	-0.206017	0.688817	0.010701	0.0594182	0.00553484	0.12426	0.50633
P62908	RS3	Rps3	Small ribosomal subunit protein uS3	22.4955	22.3972	22.4069	22.4871	22.5021	22.387	22.1328	22.078	22.1656	22.4646	22.438	22.5077	22.0137	22.1005	22.094	22.3732	22.3832	22.3586	22.2696	22.2847	22.3634	21.7714	22.286	21.9934	22.8629	22.8331	22.8217	22.373	22.4867	22.4508	22.4332	22.4587	22.4701	22.0694	22.1255	22.3717	22.3059	22.0169	22.8392	22.4369	0.020122	-0.331247	-0.311125	-0.181936	-0.311125	0.25224	0.891366	0.00352113	0.0131019	0.231277	0.0466151	0.0673926
P11688	ITA5	Itga5	Integrin alpha-5	18.1309	18.051	18.072	13.9199	14.0613	13.8798	15.268	14.986	14.8793	17.2348	17.221	17.2494	15.9763	15.9765	15.9337	17.1432	17.1459	17.1522	16.0584	15.995	16.1167	15.8266	15.7472	17.0182	15.8386	15.7648	15.7969	15.9602	16.1187	15.914	18.0846	13.9537	17.235	15.9622	15.0444	17.1471	16.0567	16.1973	15.8001	15.9976	2.61068	-1.995	0.615688	-0.359028	0.615688	-1.09828	0.000449102	0.00286592	0.402189	0.368901	0.465834	0.0382299
Q9DB05	SNAA	Napa	Alpha-soluble NSF attachment protein	18.1455	18.1225	18.1244	18.8687	18.8577	18.8025	18.5832	18.5644	18.581	18.2383	18.1648	18.1661	18.832	18.7018	18.7442	18.7098	18.6786	18.6599	18.9263	18.8727	18.9139	18.5926	18.4609	18.6002	18.7897	18.814	18.7349	18.6259	18.6418	18.6496	18.1308	18.843	18.1897	18.7593	18.5762	18.6827	18.9043	18.5512	18.7795	18.6391	-0.466873	0.156933	-0.30994	-0.135513	-0.30994	0.0778702	0.00320835	0.262389	0.0577079	0.111978	0.00694857	0.779905
Q5HZJ0	RNC	Drosha	Ribonuclease 3	15.8492	16.0016	15.9374	15.1297	15.146	15.1731	14.576	14.4448	14.3372	15.1268	15.2557	15.1798	14.5607	14.5895	14.54	15.9042	15.9209	15.9753	15.3154	15.2677	15.2078	14.8448	14.537	15.0399	14.4179	14.5763	14.4612	14.4994	14.4322	14.5003	15.9294	15.1496	15.1874	14.5634	14.4527	15.9335	15.2636	14.8072	14.4851	14.4773	0.724825	-1.30148	-0.576658	0.109577	-0.576658	-1.09515	3.77633e-05	5.25755e-08	0.000802052	0.470945	0.00786887	0.00037673
Q99LI8	HGS	Hgs	Hepatocyte growth factor-regulated tyrosine kinase substrate	18.046	17.9036	17.9191	17.6438	17.7043	17.661	17.4229	17.4128	17.3978	17.6861	17.6463	17.6827	17.1845	17.3691	17.2248	17.3896	17.3948	17.3929	17.8656	17.8645	17.9781	17.5264	17.6869	17.4213	17.8501	17.7919	17.8846	17.6557	17.8636	17.8311	17.9562	17.6697	17.6717	17.2595	17.4112	17.3924	17.9027	17.5449	17.8422	17.7835	-0.11189	-0.196308	-0.308198	-0.0434416	-0.308198	0.0825956	0.537591	0.212635	0.0938383	0.81499	0.0346029	0.685557
Q99MS8	TPGS1	Tpgs1	Tubulin polyglutamylase complex subunit 1	14.3841	14.4962	14.4743	13.4489	13.8149	13.4851	13.839	13.469	13.438	14.2281	14.3427	14.1665	12.3212	12.9647	12.4573	14.7953	14.9248	14.8381	13.5096	14.141	13.6619	14.8351	13.4383	14.0576	13.4061	12.2423	12.9628	11.2681	8.18412	7.2661	14.4515	13.583	14.2458	12.5811	13.582	14.8527	13.7708	14.1103	12.8704	8.90612	0.975223	-0.805964	0.169259	3.10258	0.169259	-1.09405	0.00180265	0.00567008	0.621343	0.022818	0.659809	0.0284726
Q9DCI3	STR3N	Stard3nl	STARD3 N-terminal-like protein	16.9263	16.8379	16.7898	15.8867	15.7665	15.6707	15.8101	15.7641	15.7852	15.8015	15.5026	15.8022	15.5819	15.6397	15.564	16.0768	16.152	15.9949	15.7025	15.6324	15.5998	16.1173	16.3186	15.895	15.1324	14.9884	14.9911	15.5376	15.6316	15.4168	16.8513	15.7746	15.7021	15.5952	15.7864	16.0746	15.6449	16.1103	15.0373	15.5287	0.753179	-0.514577	0.238601	0.386454	0.238601	-1.09324	0.00189653	0.0186014	0.344592	0.013066	0.164823	0.00355292
Q9QZD9	EIF3I	Eif3i	Eukaryotic translation initiation factor 3 subunit I	20.1642	20.1273	20.1454	20.185	20.2756	20.2207	19.829	19.7637	19.7534	20.06	20.0559	20.0089	19.5727	19.4748	19.4958	19.9936	20.0643	20.0449	20.0262	20.0018	20.0039	19.8685	19.9927	19.6713	20.2368	20.3031	20.2125	19.7342	19.6371	19.7206	20.1457	20.2271	20.0416	19.5145	19.782	20.0343	20.0106	19.8442	20.2508	19.6973	-0.0289018	-0.276878	-0.30578	0.207234	-0.30578	0.0562038	0.818612	0.00630234	0.00811213	0.0576504	0.0309949	0.607069
Q5SXI5	ZN496	Znf496	Zinc finger protein 496	15.4361	15.7654	15.3567	15.4335	15.2939	15.5846	14.4239	15.3411	14.8682	15.5105	15.5621	15.2824	16.3188	16.2666	16.2044	16.1233	16.1032	16.1568	15.5	15.781	15.4604	15.95	14.5009	15.9546	15.8337	15.4999	15.2242	15.791	15.9744	16.4743	15.5194	15.4373	15.4517	16.2633	14.8777	16.1278	15.5805	15.4685	15.5193	16.0799	0.314701	-0.650502	-0.335801	-0.998495	-0.335801	-0.338138	0.375934	0.0498818	0.395877	0.0162071	0.437332	0.152222
Q9CXX9	CUED2	Cuedc2	CUE domain-containing protein 2	14.9061	14.5562	14.7638	14.3677	14.5161	14.325	13.7649	13.7873	13.9479	15.2571	15.1887	15.555	15.2257	15.2238	15.3716	15.7521	15.7861	15.7761	16.3065	16.1041	16.389	15.2554	14.3767	15.9593	14.4506	14.8757	14.6265	15.6703	15.8592	15.7307	14.7421	14.4029	15.3336	15.2737	13.8333	15.7714	16.2665	15.1971	14.6509	15.7534	-0.0779832	-0.741501	-0.819484	-0.998304	-0.819484	-0.264469	0.928464	0.219512	0.252828	0.0468657	0.321134	0.49916
Q9D1R9	RL34	Rpl34	Large ribosomal subunit protein eL34	21.8134	21.8534	21.9116	21.4679	21.4203	21.5774	21.1204	21.1951	21.3249	21.5261	21.6715	21.7453	21.1054	21.1984	21.3028	21.7818	21.9485	21.9525	21.4105	21.4498	21.6387	20.9359	21.3176	21.2724	22.0414	22.0658	21.9728	21.5772	21.4784	21.6674	21.8595	21.4885	21.6476	21.2022	21.2135	21.8943	21.4997	21.1753	22.0267	21.5743	0.382768	-0.682491	-0.299724	-0.193875	-0.299724	-0.0397344	0.000958105	2.83197e-06	0.0116784	0.197765	0.0384893	0.808359
Q9WTU0	PHF2	Phf2	Lysine-specific demethylase PHF2	15.7677	15.6346	15.6255	15.0706	15.1509	15.0483	15.3377	15.2135	15.3115	15.5815	15.7013	15.6031	16.3157	16.3273	16.3192	15.723	15.7252	15.7398	15.851	15.7144	15.8895	15.828	15.5458	15.4708	16.059	15.9557	16.0701	16.5784	16.6117	16.5434	15.6759	15.0899	15.6286	16.3207	15.2876	15.7293	15.8183	15.6149	16.0283	16.5779	0.248506	-0.251414	-0.00290757	-0.998078	-0.00290757	0.125813	0.236477	0.202975	0.991512	9.22516e-05	0.992904	0.384909
Q91YE3	EGLN1	Egln1	Egl nine homolog 1	14.8302	14.6824	14.6459	15.6532	15.8209	15.8039	16.8965	17.0158	16.9175	15.2141	15.1809	15.134	17.3434	17.3669	17.3012	15.6994	15.7272	15.6685	16.5985	16.578	16.6024	15.8244	15.5566	16.5526	15.6002	15.6821	15.4864	17.64	17.5128	17.5834	14.7195	15.7593	15.1763	17.3372	16.9433	15.6984	16.593	15.9779	15.5896	17.5787	-0.967211	1.25163	0.284419	-0.997387	0.284419	0.174014	0.0205721	0.00327515	0.554263	0.00868651	0.550982	0.605107
Q61234	SNTA1	Snta1	Alpha-1-syntrophin	14.8185	14.7033	14.7572	15.3127	15.3559	15.3323	15.2072	15.2491	15.1491	15.9099	16.2549	16.001	16.5427	16.5528	16.5639	15.527	15.5963	15.5784	15.5941	15.6687	15.6484	15.5348	15.5433	15.7259	15.0272	15.0918	14.927	16.206	16.2476	16.2674	14.7597	15.3336	16.0553	16.5531	15.2018	15.5672	15.6371	15.6013	15.0153	16.2403	-0.321872	0.238098	-0.0837742	-0.995169	-0.0837742	0.371838	0.172054	0.285896	0.774972	0.000155678	0.673323	0.345805
Q9D9Z5	DDA1	Dda1	DET1- and DDB1-associated protein 1	16.2013	16.2193	16.1409	15.7213	15.8012	16.0272	15.5157	15.5542	15.6028	15.3638	15.5427	15.6794	16.3868	16.3378	16.409	16.2433	16.2463	16.2334	15.9213	15.822	15.6517	15.9433	14.9755	15.5963	14.5727	14.7421	14.8659	15.6365	15.5361	15.4612	16.1872	15.8499	15.5286	16.3779	15.5575	16.241	15.7983	15.505	14.7269	15.5446	0.38998	-0.682789	-0.292809	-0.42997	-0.292809	-1.08631	0.0175298	0.00021823	0.098013	0.137428	0.188091	0.00100378
P63024	VAMP3	Vamp3	Vesicle-associated membrane protein 3	19.0749	19.0585	19.0442	18.7305	18.7598	18.7496	18.9505	18.7152	18.8807	17.7012	17.7549	17.7125	19.0945	19.081	19.1317	18.7043	18.6388	18.6516	18.6724	18.6484	18.6828	18.3647	17.9442	18.5546	17.8223	17.8183	17.8585	18.8385	18.8079	18.7719	19.0592	18.7466	17.7229	19.1024	18.8488	18.6649	18.6679	18.2878	17.833	18.8061	0.154802	-0.293737	-0.138935	-0.385906	-0.138935	-1.08411	0.456655	0.114979	0.546877	0.0821388	0.570267	1.71138e-05
P35550	FBRL	Fbl	rRNA 2'-O-methyltransferase fibrillarin	21.1045	21.0447	21.0815	20.2964	20.2661	20.1693	20.1777	19.9791	20.0933	20.4569	20.5174	20.4872	20.0324	20.0709	20.0408	20.8299	20.8102	20.8036	20.2129	20.225	20.3304	19.734	19.949	19.8378	20.9123	20.8879	20.8744	20.206	20.2671	20.2572	21.0769	20.2439	20.4871	20.048	20.0834	20.8146	20.2561	19.8403	20.8915	20.2434	0.695733	-0.983952	-0.288218	-0.183936	-0.288218	-0.256422	1.3615e-05	1.9311e-07	0.0265152	0.129723	0.0436025	0.111847
Q6P9R4	ARHGI	Arhgef18	Rho guanine nucleotide exchange factor 18	19.0629	19.0618	19.1131	18.9664	18.8392	18.8164	18.4198	18.5718	18.5935	18.4829	18.4386	18.4726	18.4724	18.3452	18.5036	18.3797	18.4907	18.4444	18.8442	18.8125	18.7967	18.436	18.7812	18.5487	19.0796	18.979	18.9904	18.5386	18.5955	18.5284	19.0793	18.874	18.4647	18.4404	18.5284	18.4382	18.8178	18.5886	19.0163	18.5542	-0.087144	-0.200256	-0.2874	0.0612155	-0.2874	-0.0182528	0.667596	0.228317	0.138812	0.562215	0.0298488	0.953592
P97333	NRP1	Nrp1	Neuropilin-1	15.7786	15.7862	15.7583	14.7651	14.9063	14.8718	14.9464	14.8313	14.802	14.8536	14.7608	14.7989	13.7371	13.6223	13.3462	15.9666	15.9949	16.0303	13.0289	12.7835	13.0954	15.472	14.5149	14.1407	14.8518	14.9178	14.6292	13.6928	13.4311	13.778	15.7744	14.8477	14.8044	13.5685	14.8599	15.9973	12.9693	14.7092	14.7996	13.634	1.97732	-1.10127	0.876043	1.18328	0.876043	-1.08382	0.000482377	0.0219936	0.105179	0.00081304	0.197374	3.21733e-06
P25444	RS2	Rps2	Small ribosomal subunit protein uS5	22.7306	22.6956	22.7004	22.7229	22.7114	22.6176	22.4883	22.3298	22.4523	22.3899	22.4008	22.4035	22.3439	22.2763	22.322	22.717	22.7162	22.6733	22.5222	22.5298	22.5865	22.1018	22.3202	22.3188	23.0667	23.0857	23.0578	22.6122	22.651	22.6484	22.7089	22.684	22.398	22.3141	22.4235	22.7021	22.5461	22.2469	23.0701	22.6372	0.0904387	-0.370318	-0.279879	-0.140436	-0.279879	0.0285598	0.350497	0.000459518	0.0102964	0.28503	0.0420675	0.909657
Q9DBN4	P33MX	P33monox	Putative monooxygenase p33MONOX	13.1016	13.7216	13.7853	13.4146	13.3548	13.2761	14.2315	13.5042	13.7167	13.2429	8.51559	13.4035	14.1234	14.4	14.5742	13.8158	13.4692	13.0908	14.054	13.4062	14.2999	13.7505	12.4868	13.3352	14.1088	14.3385	12.817	14.5305	14.639	14.6961	13.5362	13.3485	11.7207	14.3659	13.8175	13.4586	13.9201	13.1908	13.7548	14.6219	-0.136875	0.00675829	-0.130117	-0.98971	-0.130117	-0.759681	0.742246	0.985679	0.762263	0.00776608	0.779698	0.5196
O54833	CSK22	Csnk2a2	Casein kinase II subunit alpha'	17.9114	17.8955	17.9429	17.572	17.6453	17.6568	17.3135	17.3053	17.351	17.5536	17.5182	17.5031	17.2193	17.2831	17.1529	17.6601	17.7583	17.6813	17.5894	17.5998	17.5918	17.2121	17.5219	17.3043	18.3164	18.3645	18.3292	17.4635	17.461	17.4335	17.9166	17.6247	17.525	17.2185	17.3233	17.6999	17.5936	17.3461	18.3367	17.4527	0.199039	-0.473537	-0.274498	-0.000879845	-0.274498	0.12261	0.0385038	5.08678e-05	0.012102	0.993746	0.0215935	0.652202
Q810U5	CCD50	Ccdc50	Coiled-coil domain-containing protein 50	15.8789	15.89	15.8479	15.7143	15.757	15.7422	15.0037	15.2439	15.2072	14.9829	15.1218	14.9999	16.6853	16.5355	16.5448	16.186	16.2247	16.1742	16.6424	16.6082	16.6256	16.5662	14.9015	16.2693	16.3127	16.4162	16.375	16.512	16.3671	16.4826	15.8723	15.7379	15.0349	16.5885	15.1516	16.1949	16.6254	15.9123	16.368	16.4539	-0.147997	-0.501652	-0.649649	-0.989266	-0.649649	-0.332184	0.744941	0.162398	0.120911	0.0151684	0.211054	0.416333
P28700	RXRA	Rxra	Retinoic acid receptor RXR-alpha	13.267	13.5425	13.3001	13.0651	13.0646	13.1655	13.9971	14.1378	13.9626	13.9292	14.0179	14.0461	15.1664	15.1302	15.0612	15.1304	15.225	14.9819	14.3164	14.1705	14.1666	14.024	14.299	14.5534	14.2307	13.8819	14.2107	15.2033	15.0879	15.2575	13.3699	13.0984	13.9978	15.1193	14.0325	15.1124	14.2178	14.2922	14.1078	15.1829	0.583065	-0.078824	0.504241	-0.988738	0.504241	-0.188396	0.249872	0.880822	0.380902	6.07389e-05	0.210849	0.742288
O70481	UBR1	Ubr1	E3 ubiquitin-protein ligase UBR1	15.7328	15.7851	15.7129	15.7893	15.7936	15.8265	15.3614	15.3168	15.2722	16.3899	16.4726	16.4503	17.0754	17.0487	17.0619	16.8994	16.8754	16.9352	17.4919	17.493	17.4899	16.3444	16.4089	17.6702	17.4256	17.4132	17.3838	17.0071	17.049	17.061	15.7436	15.8031	16.4376	17.062	15.3168	16.9033	17.4916	16.8078	17.4075	17.039	-0.32389	-0.261158	-0.585048	-0.988209	-0.585048	0.599089	0.655684	0.675576	0.420837	0.0491767	0.463994	0.177395
Q99MB2	MTFR1	Mtfr1	Mitochondrial fission regulator 1	15.2589	15.1508	15.3074	14.4345	14.2087	13.8723	13.5497	13.7909	13.9443	14.6191	14.5437	14.3857	14.7818	15.1728	14.8161	15.0197	14.3409	14.6031	14.7386	14.9111	14.8076	13.9825	14.5311	14.4907	14.6666	14.772	14.8588	15.0504	15.1681	15.2276	15.239	14.1719	14.5162	14.9236	13.7616	14.6546	14.8191	14.3347	14.7658	15.1487	0.451331	-0.898618	-0.447287	-0.987959	-0.447287	-0.305835	0.131195	0.00368712	0.178917	0.00139568	0.195994	0.193923
P46694	IEX1	Ier3	Radiation-inducible immediate-early gene IEX-1	15.2059	15.0387	15.0563	14.1875	13.8487	13.8845	14.8841	15.16	15.0327	14.0528	14.0367	13.5343	14.8834	14.9104	14.9793	13.7778	14.2322	13.7352	14.4244	14.5819	14.2236	13.8375	13.4173	14.0389	13.1365	12.7637	13.0227	14.1899	14.5092	14.551	15.1003	13.9736	13.8746	14.9244	15.0256	13.9151	14.41	13.7645	12.9743	14.4167	0.315924	-0.112627	0.203297	-0.275481	0.203297	-1.08325	0.512451	0.804024	0.711766	0.493521	0.679465	0.0287059
P26231	CTNA1	Ctnna1	Catenin alpha-1	21.0422	21.0589	21.0572	20.3216	20.2967	20.259	20.1885	20.0849	20.133	19.2539	19.2767	19.2796	19.7102	19.7171	19.7262	20.1606	20.0992	20.1358	20.0949	20.0423	20.15	19.4575	19.9617	19.4416	19.7663	19.7355	19.7435	19.8775	19.9662	19.9314	21.0527	20.2924	19.2701	19.7178	20.1355	20.1319	20.0957	19.6203	19.7484	19.925	0.39821	-0.714426	-0.316216	0.0564539	-0.316216	-1.08305	0.14455	0.009193	0.304917	0.781182	0.173255	0.00348208
Q9QYH6	MAGD1	Maged1	Melanoma-associated antigen D1	15.7737	15.6439	15.7128	15.0242	15.1897	15.1458	15.2736	15.3113	15.3552	16.5614	16.6012	16.5508	16.9914	16.8479	16.7987	17.0899	17.1565	17.0407	16.6471	16.6423	16.6302	16.3965	15.8935	17.0564	15.4193	15.5214	15.4926	16.9074	16.8209	16.8148	15.7101	15.1199	16.5711	16.8793	15.3134	17.0957	16.6399	16.4488	15.4777	16.8477	0.523022	-0.521824	0.00119807	-0.982432	0.00119807	-0.378474	0.380014	0.342744	0.999624	0.0172973	0.999453	0.47254
Q6PEB6	PHOCN	Mob4	MOB-like protein phocein	18.9781	18.9345	18.9055	18.7188	18.7341	18.7068	18.4539	18.4563	18.5345	18.0406	17.9923	17.9729	18.3123	18.3447	18.2456	18.3184	18.2533	18.2533	18.8131	18.655	18.7416	18.317	18.6648	18.4298	19.0981	18.9744	18.949	18.9798	19.068	19.0383	18.9393	18.7199	18.0019	18.3009	18.4816	18.275	18.7365	18.4705	19.0071	19.0287	-0.121077	-0.13111	-0.252187	-0.188762	-0.252187	-0.10262	0.531217	0.441925	0.203903	0.390707	0.0400568	0.800879
Q8K2D6	DCTD	Dctd	Deoxycytidylate deaminase	15.7386	15.8138	15.7966	15.9197	15.9495	15.9902	15.2757	15.4563	15.3835	15.8125	15.9414	16.0134	16.7875	16.5491	16.7073	16.8666	16.8885	16.7715	16.7569	16.7396	16.8659	15.8356	16.1811	15.9973	15.9565	16.1654	16.1143	16.6412	16.7001	16.6331	15.783	15.9531	15.9224	16.6813	15.3719	16.8422	16.7875	16.0047	16.0787	16.6581	-0.0577173	-0.624339	-0.682057	-0.981443	-0.682057	-0.312014	0.905881	0.0695666	0.0862992	0.000693237	0.0682295	0.333908
Q8BXL7	ARFRP	Arfrp1	ADP-ribosylation factor-related protein 1	16.6375	16.7108	16.7122	16.5484	16.6486	16.4948	16.3133	16.3294	16.2872	15.3379	15.3906	15.2797	15.9412	15.9788	15.9229	16.6821	16.6957	16.6664	16.1888	16.123	16.0815	15.8155	15.9732	15.9148	15.8234	15.8877	15.8943	15.7862	15.6206	15.6965	16.6868	16.5639	15.3361	15.9476	16.31	16.6814	16.1311	15.9012	15.8685	15.7011	0.336608	-0.578533	-0.241925	0.281221	-0.241925	-1.08185	0.0350973	0.000805085	0.16808	0.0752972	0.27088	7.49292e-05
Q69ZJ7	RIC1	Ric1	Guanine nucleotide exchange factor subunit RIC1	13.8468	13.5773	13.8837	14.1351	14.1742	14.2448	14.2069	14.2203	14.22	13.8019	13.7533	13.79	15.4983	15.363	15.4888	13.8491	13.9301	14.0743	14.6284	14.7016	14.5408	14.6396	14.4128	14.8465	14.1617	14.0852	14.0388	15.4888	15.2811	15.3114	13.7693	14.1847	13.7817	15.45	14.2157	13.9512	14.6236	14.633	14.0952	15.3604	-0.543912	0.564121	0.0202095	-0.980894	0.0202095	0.0782563	0.00489553	0.00301478	0.93529	0.000157644	0.938716	0.613795
O55187	CBX4	Cbx4	E3 SUMO-protein ligase CBX4	14.8001	14.7613	14.7748	14.9285	14.8392	14.7583	14.5366	14.4886	14.5217	14.5349	14.4044	14.3987	15.8026	15.6323	15.6636	15.9146	15.7979	15.8005	15.4397	15.3956	15.4549	14.9731	14.3882	15.5007	15.7345	15.4724	15.6088	15.6473	15.8039	15.7386	14.7787	14.842	14.446	15.6995	14.5156	15.8377	15.4301	14.954	15.6052	15.7299	0.172148	-0.573393	-0.401245	-0.979931	-0.401245	-0.282571	0.66584	0.0807416	0.303211	0.0014349	0.22935	0.556233
Q9D2Q3	PAAT	Paat	ATPase PAAT	16.3792	16.4151	16.4011	16.1362	15.98	16.0837	14.4656	14.5127	14.2453	15.4807	15.5193	15.4627	15.4116	15.3505	15.3224	16.6642	16.7371	16.6327	15.9039	16.0223	15.9207	15.1371	14.7191	15.2585	15.4528	15.479	15.3483	15.2119	15.2236	15.0571	16.3985	16.0666	15.4876	15.3615	14.4079	16.678	15.949	15.0382	15.4267	15.1642	0.530459	-1.81519	-1.28473	-0.539776	-1.28473	-1.08112	0.0100507	8.92375e-08	2.17072e-05	0.024932	0.00059698	4.13221e-06
Q99LW6	YAF2	Yaf2	YY1-associated factor 2	14.6768	14.597	14.7261	14.2314	14.3292	13.979	14.0158	13.6521	13.8062	14.4307	14.1007	14.2424	15.1409	15.0686	15.1062	14.7347	15.0612	14.9675	14.8262	14.7077	14.6656	14.0714	13.9018	15.0763	14.8424	14.4489	14.7342	15.2007	15.0442	14.8407	14.6666	14.1799	14.258	15.1052	13.8247	14.9211	14.7332	14.3499	14.6751	15.0285	0.337351	-0.706594	-0.369243	-0.979592	-0.369243	-0.327329	0.22628	0.0108419	0.234605	0.00355358	0.323147	0.0945709
G3X9J0	SI1L3	Sipa1l3	Signal-induced proliferation-associated 1-like protein 3	17.0546	17.0858	17.0686	16.533	16.5206	16.5485	15.8637	15.8772	15.9106	15.4385	15.5463	15.5658	15.3642	15.2626	15.3223	15.5679	15.4309	15.4713	16.1059	16.0062	16.0385	15.9616	15.4964	14.9524	14.9594	14.9006	14.793	15.3381	15.2559	15.1628	17.0697	16.534	15.5169	15.3164	15.8838	15.49	16.0502	15.4701	14.8843	15.2522	-0.0122531	-0.602895	-0.615148	0.392675	-0.615148	-1.07926	0.984605	0.136036	0.198214	0.0726498	0.0480986	0.0403877
Q6P6J9	TXD15	Txndc15	Thioredoxin domain-containing protein 15	17.772	17.7074	17.6451	16.6432	16.8219	16.776	16.5673	16.4938	16.4885	17.1538	17.3143	17.1967	17.6058	17.4552	17.5028	18.5272	18.5813	18.5505	17.9727	17.9532	17.9376	17.0415	16.6682	18.0832	16.9145	16.9085	16.8207	17.1603	17.0684	17.2737	17.7082	16.747	17.2216	17.5213	16.5165	18.553	17.9545	17.2643	16.8812	17.1674	0.779825	-1.24016	-0.460337	-0.453947	-0.460337	-1.07916	0.0780715	0.00589418	0.360852	0.175718	0.403122	0.00177728
Q9DCA2	RT11	Mrps11	Small ribosomal subunit protein uS11m	17.0542	17.0627	16.8141	16.77	16.7014	16.7496	16.933	16.8875	16.8717	16.3868	16.5637	16.5722	16.9009	16.8645	16.9676	17.3633	17.3388	17.3222	16.6693	16.6796	16.633	16.908	16.9388	16.8918	16.976	17.0936	17.0512	16.9021	16.6984	16.8464	16.977	16.7404	16.5076	16.911	16.8974	17.3414	16.6606	16.9129	17.0403	16.8156	0.458711	-0.254062	0.204649	0.0418384	0.204649	-0.385289	0.000576946	0.0256198	0.11092	0.625167	0.0403799	0.0748038
Q80U49	C170B	Cep170b	Centrosomal protein of 170 kDa protein B	16.7815	16.6862	16.7429	16.391	16.3393	16.4106	15.7456	15.8029	15.7108	15.3524	15.4122	15.3269	16.2593	16.2146	16.2103	15.7338	15.7308	15.6751	16.0987	16.0744	16.0648	15.8923	15.749	15.576	14.9771	14.9377	14.8847	16.1129	16.0764	16.0909	16.7369	16.3803	15.3638	16.2281	15.7531	15.7132	16.0793	15.7391	14.9332	16.0934	-0.00474934	-0.47894	-0.483689	-0.414625	-0.483689	-1.07654	0.990839	0.0572134	0.0958364	0.00132998	0.00605772	0.0053419
O88559	MEN1	Men1	Menin	15.9512	15.9001	15.9525	15.1173	14.9307	15.0741	15.2483	15.26	15.2525	16.0267	15.9398	15.9843	15.4775	15.4996	15.4581	15.9875	16.0187	15.9346	15.0611	15.129	15.0784	15.2433	15.3067	15.4906	15.9315	15.8051	15.8015	15.3783	15.5071	15.4408	15.9346	15.0407	15.9836	15.4784	15.2536	15.9803	15.0895	15.3469	15.8461	15.4421	0.892349	-0.657203	0.235146	-0.160004	0.235146	-0.0426175	7.77854e-08	4.46399e-07	0.0142077	0.0772818	0.0475333	0.665156
Q5XG73	ACBD5	Acbd5	Acyl-CoA-binding domain-containing protein 5	17.3513	17.3895	17.4068	16.3441	16.3628	16.363	16.4125	16.3442	16.3558	17.0584	17.1197	17.0828	17.4963	17.4497	17.5014	17.3341	17.3642	17.3344	17.4985	17.4416	17.3673	16.0743	16.828	17.082	17.7284	17.7445	17.734	17.4879	17.5045	17.5212	17.3825	16.3566	17.087	17.4825	16.3708	17.3442	17.4358	16.6615	17.7357	17.5045	0.46717	-0.847232	-0.380062	-0.977356	-0.380062	0.0479296	0.127231	0.00646058	0.26874	0.000631609	0.373308	0.839161
Q8BJZ4	RT35	Mrps35	Small ribosomal subunit protein mS35	18.0619	18.1362	18.0867	17.4541	17.5417	17.4853	17.6894	17.7532	17.759	17.6372	17.6445	17.7332	17.619	17.5954	17.5304	18.3718	18.343	18.3765	17.5685	17.5244	17.5717	17.724	18.0684	17.8261	18.1914	18.1857	18.1764	17.7437	17.7363	17.7821	18.0949	17.4937	17.6716	17.5816	17.7339	18.3638	17.5549	17.8729	18.1845	17.754	0.705084	-0.425995	0.27909	0.135546	0.27909	-0.301297	7.31894e-06	0.000501861	0.0236791	0.215867	0.0339764	0.108495
Q9D6J6	NDUV2	Ndufv2	NADH dehydrogenase [ubiquinone] flavoprotein 2, mitochondrial (EC 7.1.1.2) (NADH-ubiquinone oxidoreductase 24 kDa subunit)	18.3467	18.3604	18.4598	18.3059	18.4192	18.4587	18.5287	18.7423	18.7126	18.202	18.2271	18.2871	19.3396	19.3088	19.3491	19.0093	19.0657	19.0716	18.3522	18.4112	18.2237	18.6946	18.4464	18.7217	18.5557	18.6054	18.6022	18.4858	18.5228	18.5743	18.389	18.3946	18.2387	19.3325	18.6612	19.0489	18.3291	18.6209	18.5877	18.5276	0.35711	-0.0778844	0.279226	-0.289023	0.279226	-0.305684	0.0491047	0.66093	0.163901	0.226298	0.0363724	0.183584
Q80VY9	DHX33	Dhx33	ATP-dependent RNA helicase DHX33	17.0453	17.0009	17.0214	15.7716	15.8439	15.8087	14.778	14.714	14.7721	15.5794	15.55	15.6117	14.8547	14.8925	14.8535	16.5249	16.5083	16.5519	15.1405	15.1394	15.1488	14.5505	14.7705	14.7132	15.8061	15.8289	15.8354	14.8397	15.034	14.8416	17.0225	15.8081	15.5804	14.8669	14.7547	16.5284	15.1429	14.678	15.8235	14.9051	1.29994	-2.05906	-0.759119	-0.169614	-0.759119	-1.07352	9.56231e-06	3.76571e-08	0.00263056	0.0691826	0.00738151	9.12402e-05
Q9CZA6	NDE1	Nde1	Nuclear distribution protein nudE homolog 1	16.589	16.6125	16.6819	16.756	16.6717	16.7843	16.3688	16.6048	16.527	16.0995	16.2346	16.2112	16.8249	16.7554	16.7349	16.4795	16.533	16.5971	17.0027	16.8871	16.8723	16.5195	15.2377	16.1921	14.847	14.7772	14.9131	16.4523	16.4139	16.4814	16.6278	16.7373	16.1818	16.7717	16.5002	16.5366	16.9207	15.9831	14.8457	16.4492	-0.24682	-0.340542	-0.587362	-0.36882	-0.587362	-1.06844	0.304445	0.127473	0.0264977	0.189952	0.0788637	0.0147454
Q7TPD2	F185A	Fam185a	Protein FAM185A	17.5358	17.5327	17.5885	15.9081	15.9306	15.9896	16.6991	16.7148	16.7201	16.4109	16.4951	16.3692	16.4168	16.3819	16.4669	16.4892	16.5	16.4647	15.6839	15.6183	15.6283	13.9238	16.1706	14.9345	15.3788	15.6621	15.3846	16.1687	16.1171	16.1166	17.5523	15.9428	16.4251	16.4219	16.7113	16.4846	15.6435	15.0096	15.4752	16.1341	1.22535	-1.15802	0.0673379	-0.417508	0.0673379	-1.06838	0.0335601	0.0358999	0.931469	0.48613	0.932316	0.0205312
F8VPZ9	BICRA	Bicra	BRD4-interacting chromatin-remodeling complex-associated protein	14.3353	14.456	14.3919	13.5112	13.7349	13.7151	13.7407	13.9784	13.7901	14.1057	13.9913	14.1018	15.1206	15.0644	15.0588	14.3411	14.4774	14.3756	14.0666	14.0681	13.8311	14.3275	13.7322	14.0457	14.2857	14.5177	14.6604	14.83	14.5405	14.8392	14.3944	13.6537	14.0663	15.0813	13.8364	14.398	13.9886	14.0351	14.4879	14.7366	0.575042	-0.46044	0.114603	-0.973144	0.114603	-0.11913	0.000826548	0.00357733	0.519953	0.000290594	0.589528	0.467109
Q5U431	GPR39	Gpr39	G-protein coupled receptor 39	16.5298	16.3875	16.2467	14.3715	14.4779	14.2845	13.7012	13.7113	13.5173	15.1807	14.737	14.7596	14.0104	14.5126	13.8579	16.6716	16.4301	16.5466	15.52	15.901	15.7693	13.5938	14.1022	16.1814	15.9584	15.8186	15.9477	14.6147	14.6373	14.8247	16.388	14.3779	14.8924	14.127	13.6433	16.5494	15.7301	14.6258	15.9083	14.6923	1.41471	-2.33418	-0.919472	-0.275088	-0.919472	-1.06838	0.0129404	0.00023066	0.131337	0.624408	0.2303	0.00501996
Q91WD5	NDUS2	Ndufs2	NADH dehydrogenase [ubiquinone] iron-sulfur protein 2, mitochondrial (EC 7.1.1.2) (Complex I-49kD) (CI-49kD) (NADH-ubiquinone oxidoreductase 49 kDa subunit)	18.4018	18.3903	18.3764	18.3905	18.4183	18.3522	18.5569	18.492	18.5756	18.4375	18.461	18.4173	18.3427	18.434	18.4116	18.7768	18.7776	18.7919	18.1744	18.2159	18.2632	18.5782	18.9833	18.5141	18.7402	18.7279	18.7112	18.499	18.4604	18.4799	18.3895	18.387	18.4386	18.3961	18.5415	18.7821	18.2178	18.6919	18.7264	18.4798	0.283384	0.0309005	0.314284	0.178748	0.314284	-0.00326132	0.0492383	0.83353	0.0485591	0.134297	0.048802	0.988426
Q8VDN4	CCD92	Ccdc92	Coiled-coil domain-containing protein 92	13.9881	14.1171	13.7736	13.5249	13.1544	12.9774	12.1988	12.5662	12.4867	13.5928	13.3952	13.1511	13.2792	13.507	13.5069	12.9095	12.7668	12.8905	13.2246	13.3461	13.6058	12.5448	13.0882	12.5803	13.3166	13.3229	13.3353	13.6477	13.8031	13.5528	13.9596	13.2189	13.3797	13.431	12.4172	12.8556	13.3922	12.7378	13.3249	13.6679	0.102052	-0.830092	-0.72804	-0.971948	-0.72804	-0.0552499	0.795671	0.0088053	0.0384302	0.000397317	0.0087845	0.893206
Q9QXX4	S2513	Slc25a13	Electrogenic aspartate/glutamate antiporter SLC25A13, mitochondrial (Citrin) (Solute carrier family 25 member 13)	18.3983	18.3546	18.3907	18.5937	18.5427	18.5178	19.4225	19.3304	19.4	19.0783	19.0675	19.0935	20.1381	20.246	20.2306	20.0048	19.9992	20.0062	19.735	19.7666	19.7424	18.7533	19.5266	20.0063	20.2482	20.2605	20.2778	20.5153	20.5786	20.5589	18.3812	18.5514	19.0798	20.2049	19.3843	20.0034	19.748	19.4288	20.2622	20.5509	0.0425921	0.214238	0.25683	-0.971365	0.25683	0.478659	0.952213	0.668291	0.677963	0.00175801	0.588967	0.417746
Q9QXT1	DAPP1	Dapp1	Dual adapter for phosphotyrosine and 3-phosphotyrosine and 3-phosphoinositide	13.1564	13.3375	13.3244	13.9944	13.8249	14.0165	14.447	14.3267	14.2874	14.109	13.9519	13.9155	14.8856	14.816	14.8654	14.2084	14.1185	14.1958	14.1089	14.1221	14.1855	13.0783	13.7033	13.4426	13.8223	13.784	13.8783	14.8677	14.8043	14.8677	13.2728	13.9453	13.9922	14.8556	14.3537	14.1742	14.1388	13.4081	13.8282	14.8466	-0.318536	0.157375	-0.161161	-0.970219	-0.161161	0.186673	0.347479	0.627103	0.691211	0.00517524	0.65629	0.517478
Q80ZJ6	ZER1	Zer1	Protein zer-1 homolog	12.5605	12.5412	12.2398	12.7427	12.7646	12.4517	12.9881	13.3335	13.2538	13.7839	13.7157	14.1911	14.9469	14.8898	14.9596	13.4864	13.4938	13.5036	13.9688	14.2403	13.966	14.0107	14.2122	14.5171	13.1282	12.6487	13.2093	14.5108	14.4699	14.3472	12.4471	12.653	13.8969	14.9321	13.1918	13.4946	14.0583	14.2467	12.9954	14.4426	-0.384812	0.748387	0.363575	-0.968113	0.363575	0.475298	0.465934	0.112718	0.532122	0.012629	0.550083	0.268607
Q6NS46	RRP5	Pdcd11	Protein RRP5 homolog	19.9183	19.9308	19.9304	18.525	18.5655	18.5159	17.9349	17.8332	17.8461	19.1107	19.1057	19.1354	18.3064	18.3599	18.3364	19.7423	19.7435	19.7161	18.5201	18.5802	18.5964	17.8284	18.1056	17.9809	18.3976	18.4334	18.3888	18.3773	18.4048	18.3794	19.9265	18.5355	19.1173	18.3342	17.8714	19.7339	18.5656	17.9716	18.4066	18.3872	1.27971	-1.90871	-0.628999	-0.439203	-0.628999	-1.06829	1.40991e-08	8.35532e-12	1.3779e-05	0.000700785	0.000249797	0.000506363
Q9R1S3	PIGN	Pign	GPI ethanolamine phosphate transferase 1	14.0559	14.0038	13.9064	14.2365	14.2081	14.1867	14.6008	14.429	14.5165	14.0012	13.8213	14.06	14.4765	14.5337	14.4651	14.0811	14.2565	14.1162	13.9753	14.1234	14.2015	14.6549	14.1539	14.5503	14.5551	14.5433	14.4245	14.6011	14.4827	14.5243	13.9887	14.2104	13.9608	14.4918	14.5154	14.1513	14.1001	14.453	14.5076	14.5361	-0.0852462	0.414231	0.328985	-0.029679	0.328985	0.164231	0.506737	0.00120749	0.0153534	0.808732	0.0383275	0.393822
Q9CR47	NSA2	Nsa2	Ribosome biogenesis protein NSA2 homolog	18.1999	18.2147	18.214	17.2209	17.3333	17.2647	15.903	15.8602	15.6977	17.0379	16.9782	17.0659	16.537	16.5956	16.5383	18.5723	18.5445	18.5491	17.2376	17.3856	17.4305	16.1817	15.6339	16.4581	17.6342	17.626	17.5428	16.2963	16.3863	16.3154	18.2095	17.273	17.0273	16.5569	15.8203	18.5553	17.3512	16.0912	17.601	16.3327	1.0703	-2.42666	-1.35636	-0.489038	-1.35636	-1.06823	1.01632e-05	5.8539e-10	2.99231e-06	0.0164434	9.85221e-05	0.000303187
Q9D7P6	ISCU	Iscu	Iron-sulfur cluster assembly enzyme ISCU	17.5148	17.5029	17.5336	17.2783	17.2293	17.4166	17.5333	17.5559	17.6211	17.5524	17.387	17.6091	17.4931	17.5846	17.5698	17.5445	17.5303	17.4973	17.2389	17.1968	17.2189	17.4915	17.7612	17.6062	17.7077	17.6406	17.6341	17.1695	17.2067	17.2958	17.5171	17.3081	17.5162	17.5492	17.5701	17.5241	17.2182	17.6196	17.6608	17.224	0.257454	0.0742951	0.331749	0.208279	0.331749	0.0679134	0.00385838	0.349691	0.00141753	0.102673	0.0113407	0.486379
Q99KF1	TMED9	Tmed9	Transmembrane emp24 domain-containing protein 9	19.9539	19.8508	19.8975	19.7692	19.8181	19.8473	20.181	20.1957	20.2165	19.908	19.9012	19.8956	19.9479	19.946	19.9022	19.6239	19.7144	19.6328	19.5115	19.8234	19.6772	19.9337	20.06	19.8658	19.7744	19.8677	19.7258	19.7396	19.8044	19.7979	19.9008	19.8115	19.9016	19.932	20.1977	19.657	19.6707	19.9532	19.7893	19.7806	0.037782	0.296545	0.334327	0.219123	0.334327	0.0665621	0.805081	0.0139539	0.0156862	0.0574895	0.0324103	0.571274
P56390	CKS2	Cks2	Cyclin-dependent kinases regulatory subunit 2	15.7359	15.3984	15.59	15.2364	15.3526	15.9961	14.1246	14.5463	14.3384	16.5336	15.7451	15.5556	16.0529	15.9253	16.0441	15.4984	15.5969	15.4742	15.8709	15.7719	15.9141	15.0388	15.2632	15.4252	7.70235	8.31886	7.16799	15.3066	15.717	15.4949	15.5748	15.5283	15.9448	16.0074	14.3364	15.5231	15.8523	15.2424	7.72973	15.5062	-0.141364	-0.759533	-0.900897	-0.967386	-0.900897	-3.71168	0.656474	0.00673336	0.00555313	0.00820058	0.0274744	0.124548
Q99LC5	ETFA	Etfa	Electron transfer flavoprotein subunit alpha, mitochondrial (Alpha-ETF)	19.3414	19.3672	19.3981	19.9194	19.929	19.8827	20.5011	20.5447	20.543	19.8932	19.9028	19.8941	20.3082	20.3936	20.3574	20.0402	19.9887	19.9902	20.091	20.1175	20.1464	20.2463	20.0717	20.2159	20.4856	20.5351	20.4775	20.3127	20.3526	20.335	19.3689	19.9104	19.8967	20.3531	20.5296	20.0064	20.1183	20.178	20.4994	20.3334	-0.326705	0.666153	0.339447	0.0105293	0.339447	0.510408	0.0879059	0.00119261	0.108068	0.938451	0.049068	0.0631225
Q9Z2G0	FEM1B	Fem1b	Protein fem-1 homolog B	20.1931	20.2315	20.2054	19.7536	19.7509	19.6358	18.7544	18.7474	18.5763	19.3006	19.1514	19.1948	18.605	18.5833	18.6398	19.8073	19.7883	19.8202	19.5758	19.5771	19.6287	18.3814	19.7234	18.9597	18.7131	18.6825	18.6203	18.4236	18.369	18.4297	20.21	19.7134	19.2156	18.6094	18.6927	19.8052	19.5939	19.0215	18.672	18.4074	0.353974	-1.15051	-0.796539	0.348705	-0.796539	-1.06384	0.129264	5.46205e-05	0.00403844	0.164851	0.0160904	0.000345807
Q6AW69	CGNL1	Cgnl1	Cingulin-like protein 1	19.0703	19.0666	19.0692	17.9385	17.9627	17.8975	16.505	16.4908	16.4608	17.2757	17.258	17.2868	17.3652	17.3205	17.347	16.5965	16.5853	16.59	17.1404	17.0736	17.1911	16.695	16.6452	16.0403	15.6263	15.5532	15.6485	17.501	17.5384	17.5668	19.0687	17.9329	17.2735	17.3442	16.4856	16.5906	17.135	16.4602	15.6094	17.5354	0.295701	-1.35678	-1.06108	-0.96696	-1.06108	-1.38823	0.683435	0.0259079	0.122097	9.95781e-05	0.00499033	0.113985
Q6ZWS8	SPOP	Spop	Speckle-type POZ protein	13.6473	13.6379	13.6039	13.2129	13.1742	13.2266	13.2024	12.9377	12.8391	13.2624	13.3533	13.6292	13.4359	13.2099	13.3338	14.7559	14.6696	14.5097	13.5468	13.5175	13.8048	13.4391	12.7789	13.7565	12.9185	12.5633	12.7315	13.3025	13.4933	13.408	13.6297	13.2045	13.4149	13.3266	12.9931	14.6451	13.623	13.3248	12.7378	13.4013	0.723596	-0.97844	-0.254844	-0.204994	-0.254844	-1.06102	0.0247814	0.00304773	0.487402	0.326531	0.375282	0.0112335
O35493	CLK4	Clk4	Dual specificity protein kinase CLK4	13.5974	13.451	13.8858	12.2378	12.3823	12.723	12.583	12.872	12.9952	13.4264	13.095	12.9945	13.5176	13.7496	13.5945	12.9222	13.1572	13.3953	12.7852	12.7316	12.7524	12.854	12.9413	13.6629	14.5708	14.4091	14.7121	14.2852	14.2433	14.3178	13.6448	12.4477	13.172	13.6206	12.8167	13.1582	12.7564	13.1527	14.564	14.2821	0.79944	-0.416773	0.382667	-0.966634	0.382667	0.466499	0.00235969	0.071306	0.154268	0.00364855	0.160565	0.304741
Q91YT0	NDUV1	Ndufv1	NADH dehydrogenase [ubiquinone] flavoprotein 1, mitochondrial (NDUFV1) (EC 7.1.1.2) (Complex I-51kD) (CI-51kD) (NADH-ubiquinone oxidoreductase 51 kDa subunit)	19.0889	19.0786	19.0599	18.8343	18.8395	18.7617	19.2522	19.1055	19.2134	19.0753	19.0926	19.0944	19.1998	19.118	19.2086	19.4365	19.4683	19.4831	18.8532	18.8326	18.9186	19.0072	19.4569	19.1565	19.2949	19.2802	19.2781	19.3291	19.4507	19.418	19.0758	18.8118	19.0874	19.1755	19.1904	19.4626	18.8682	19.2069	19.2844	19.3993	0.429235	-0.0706125	0.358623	-0.0887443	0.358623	-0.0832998	0.00248525	0.579482	0.0159893	0.471802	0.0142548	0.586999
Q9WU22	PTN4	Ptpn4	Tyrosine-protein phosphatase non-receptor type 4	15.2379	15.3913	15.695	14.8782	14.8931	14.7384	14.9106	14.998	15.1063	14.5854	14.9134	14.7636	15.1214	15.2108	15.1133	15.3969	15.3526	15.4524	14.8886	14.4075	14.6652	15.241	15.1994	15.169	15.1718	15.5472	15.2288	15.2099	14.7876	15.059	15.4414	14.8366	14.7541	15.1485	15.005	15.4006	14.6538	15.2032	15.3159	15.0188	0.67583	-0.316953	0.358877	0.0203962	0.358877	-0.385994	6.76004e-05	0.0166859	0.0179667	0.876311	0.03734	0.0792831
B1AZP2	DLGP4	Dlgap4	Disks large-associated protein 4	16.7133	16.4935	16.4778	16.8411	16.8688	16.8936	16.4323	16.4966	16.3624	16.6486	16.4893	16.6465	17.54	17.5549	17.5934	16.673	16.6443	16.6765	17.4088	17.4423	17.4308	16.4085	16.9299	17.6712	17.319	17.2954	17.3684	17.7595	17.8319	17.821	16.5615	16.8678	16.5948	17.5628	16.4304	16.6646	17.4273	17.0032	17.3276	17.8041	-0.534522	0.103774	-0.430748	-0.966628	-0.430748	0.348157	0.0466428	0.693849	0.144763	0.00401852	0.242243	0.138506
Q9CPT4	MYDGF	Mydgf	Myeloid-derived growth factor	19.2839	19.2179	19.1829	18.4591	18.4648	18.3277	18.9197	18.8491	18.9398	19.2405	19.1615	19.1277	18.6848	18.7751	18.7935	18.9518	18.8863	18.9855	18.6161	18.4892	18.6473	18.6304	19.0488	18.8528	19.3193	19.3862	19.3587	19.1742	19.1707	19.1997	19.2283	18.4172	19.1766	18.7512	18.9029	18.9412	18.5842	18.844	19.3547	19.1815	0.584042	-0.211281	0.372761	-0.0928875	0.372761	0.180917	0.000115293	0.0713796	0.0087653	0.552071	0.0165818	0.157164
Q8K3Z9	PO121	Pom121	Nuclear envelope pore membrane protein POM 121	18.4217	18.4295	18.41	17.3464	17.3812	17.2938	16.9844	16.7849	16.8707	17.0604	17.0691	17.0724	17.2854	17.1908	17.3094	17.6634	17.7802	17.6293	17.1215	17.0429	17.1332	17.2211	16.8191	17.1558	16.8798	16.9292	16.9592	17.5085	17.4898	17.5042	18.4204	17.3404	17.0673	17.2619	16.88	17.691	17.0992	17.0654	16.9227	17.5008	0.835848	-1.08299	-0.247144	-0.408669	-0.247144	-1.06067	0.000507254	3.32979e-05	0.292764	0.00848013	0.131823	0.000594879
Q80SW1	SAHH2	Ahcyl1	S-adenosylhomocysteine hydrolase-like protein 1	18.6804	18.6749	18.6841	18.0298	18.0578	18.0565	18.4065	18.373	18.4139	18.5014	18.5054	18.5001	18.2009	18.1952	18.1686	18.2776	18.2609	18.2558	18.1765	18.0259	18.1483	18.5181	18.8347	18.2259	19.061	19.073	19.0533	18.6557	18.6505	18.6778	18.6798	18.048	18.5023	18.1882	18.3978	18.2648	18.1169	18.5262	19.0624	18.6613	0.389826	-0.0102572	0.379569	0.0372608	0.379569	0.31009	0.0112937	0.950232	0.0231382	0.846297	0.024951	0.15192
Q6ZQ73	CAND2	Cand2	Cullin-associated NEDD8-dissociated protein 2	13.3967	13.1025	13.2432	13.8213	13.7331	13.8566	14.0785	14.3012	14.0978	13.6421	13.4128	13.6822	15.6339	15.5363	15.6294	13.6351	13.6322	13.7402	13.537	13.5073	13.5472	15.8039	14.1224	15.1527	15.1731	15.1379	15.0803	15.5694	15.4889	15.4975	13.2474	13.8037	13.579	15.5999	14.1592	13.6692	13.5305	15.0264	15.1304	15.5186	-0.208774	1.13447	0.925695	-0.966468	0.925695	0.896428	0.580554	0.00167948	0.0164665	0.0181704	0.0490917	0.0683815
Q99LG0	UBP16	Usp16	Ubiquitin carboxyl-terminal hydrolase 16	15.0801	15.2016	15.1569	15.7124	15.6916	15.81	15.0378	15.3221	15.183	14.9807	15.0213	15.066	16.4588	16.4736	16.4743	15.8162	15.8637	15.7841	16.1745	16.4094	16.3465	15.4996	15.2313	16.2599	16.4842	16.5059	16.4722	16.2734	16.3336	16.3173	15.1462	15.738	15.0226	16.4689	15.1809	15.8214	16.3101	15.6636	16.4874	16.3081	-0.540315	-0.0615036	-0.601818	-0.966247	-0.601818	0.271261	0.063498	0.836325	0.0604193	0.00183417	0.0812188	0.583511
Q8R2U2	NEPRO	Nepro	Nucleolus and neural progenitor protein	16.6001	16.6138	16.503	15.3612	15.3481	15.3268	14.6283	14.6485	14.6805	15.1619	15.2129	15.1658	15.126	15.1392	15.1128	16.1649	16.2488	16.1941	15.2527	15.3412	15.5197	14.7359	14.8158	14.4959	15.5282	15.4733	15.4203	15.0256	15.1054	15.007	16.5723	15.3454	15.1802	15.126	14.6524	16.2026	15.3712	14.6825	15.4739	15.046	1.02915	-1.71997	-0.690812	-0.418515	-0.690812	-1.06038	6.52274e-07	7.33303e-10	9.79852e-05	0.00106292	0.000234642	4.75981e-05
Q91ZF0	DJC24	Dnajc24	DnaJ homolog subfamily C member 24	13.6098	13.6544	13.4916	13.8682	13.9847	14.1118	13.6818	13.7943	14.0363	14.0599	13.9079	13.8827	15.4498	15.2069	15.2582	14.6218	14.6623	14.4725	14.8269	15.0003	14.7565	14.232	13.4295	14.4537	14.8461	14.9168	14.8818	14.6094	14.2677	14.6218	13.5853	13.9882	13.9502	15.305	13.8375	14.5856	14.8612	14.0384	14.8816	14.4996	-0.339319	-0.147471	-0.486791	-0.964363	-0.486791	0.330494	0.35991	0.679481	0.228451	0.00756789	0.200156	0.419973
O09111	NDUBB	Ndufb11	NADH dehydrogenase [ubiquinone] 1 beta subcomplex subunit 11, mitochondrial (Complex I-ESSS) (CI-ESSS) (NADH-ubiquinone oxidoreductase ESSS subunit) (Neuronal protein 15.6) (Np15.6) (p15.6)	17.3047	17.3609	17.2579	17.2714	17.5486	17.4867	17.6173	17.7655	17.7014	17.4951	17.5666	17.6808	18.1402	18.106	18.1845	18.1016	18.1909	18.1032	17.2402	17.3565	17.3796	18.1426	17.4357	17.9517	17.7223	17.8588	17.734	17.1554	17.1114	17.3272	17.3078	17.4355	17.5808	18.1436	17.6947	18.1319	17.3254	17.8433	17.7717	17.198	0.339362	0.049196	0.388558	0.0982522	0.388558	-0.043589	0.151235	0.838552	0.137158	0.752073	0.0479817	0.8882
Q8CIB6	TM230	Tmem230	Transmembrane protein 230	16.4608	16.3504	16.2959	15.0946	15.4232	15.081	15.5131	15.2887	15.7103	15.3911	15.561	15.7927	16.7433	16.6948	16.6647	17.1035	17.0894	17.0342	16.9178	16.6977	16.9943	16.0223	16.2583	16.958	17.2765	17.2113	17.3151	17.1606	17.1932	17.0755	16.369	15.1996	15.5816	16.7009	15.504	17.0757	16.8699	16.4129	17.2676	17.1431	0.687604	-0.763933	-0.0763294	-0.963579	-0.0763294	-0.29776	0.175212	0.111295	0.909944	0.0112093	0.916886	0.599063
Q6P0X2	ZN511	Znf511	Zinc finger protein 511	14.0221	14.139	14.0487	15.5057	15.4866	15.5256	15.5004	15.7835	15.7282	14.33	14.1367	13.9511	16.5318	16.2692	16.3629	14.9428	15.08	14.9218	16.0001	15.9238	15.8701	15.5637	14.3028	15.2622	15.4355	15.4178	15.4321	16.3551	16.169	16.2343	14.0699	15.506	14.1393	16.3879	15.6707	14.9815	15.9313	15.0429	15.4285	16.2528	-1.19291	0.831076	-0.361836	-0.963541	-0.361836	0.25811	0.00150211	0.0139799	0.351456	0.00557988	0.327912	0.599592
P53569	CEBPZ	Cebpz	CCAAT/enhancer-binding protein zeta	19.7344	19.7058	19.7269	18.0008	18.0394	17.9764	17.349	17.3095	17.3301	18.7207	18.7013	18.6896	17.869	17.9048	17.9076	19.0133	19.0181	19	17.7554	17.7451	17.8026	17.4999	17.5171	17.4773	17.9408	17.9376	17.874	17.8959	17.8571	17.8913	19.7224	18.0055	18.7039	17.8938	17.3295	19.0105	17.7677	17.4981	17.9175	17.8814	1.47981	-1.95261	-0.472796	-0.473806	-0.472796	-1.05574	1.23582e-06	2.69865e-08	0.0279526	0.000288371	0.00389303	0.00456052
Q922M3	BACD3	Kctd10	BTB/POZ domain-containing adapter for CUL3-mediated RhoA degradation protein 3	17.5619	17.6199	17.6069	17.0459	17.0289	16.9326	16.1927	16.1739	16.2571	16.7777	16.8384	16.812	15.7833	15.711	15.7817	17.2385	17.2612	17.2969	17.2655	17.1491	17.206	16.1711	16.7064	16.4222	15.9158	15.9968	15.9179	15.8048	15.7688	15.7216	17.5962	17.0024	16.8094	15.7586	16.2079	17.2655	17.2069	16.4332	15.9435	15.7651	0.326226	-1.11032	-0.784097	0.558679	-0.784097	-1.05443	0.0276128	6.01192e-07	0.000126986	0.00132276	0.000935237	0.00218865
Q8BL48	UNK	Unk	RING finger protein unkempt homolog	13.8428	13.7642	13.6592	14.7376	14.7819	14.6551	15.2871	15.3023	15.2148	14.4933	14.0455	13.9409	15.3417	15.318	15.3315	14.3588	14.5938	14.2376	15.0581	14.8851	14.8599	15.4793	14.7801	15.3128	15.6384	15.6989	15.6131	15.5774	15.5586	15.5163	13.7554	14.7248	14.1599	15.3304	15.2681	14.3967	14.9344	15.1907	15.6502	15.5508	-0.753553	1.15335	0.399793	-0.21118	0.399793	0.82899	0.00118139	1.81785e-05	0.0829207	0.161805	0.0421168	0.097088
Q9ERS2	NDUAD	Ndufa13	NADH dehydrogenase [ubiquinone] 1 alpha subcomplex subunit 13	19.084	19.0334	18.9809	18.8411	18.8136	18.8672	19.1664	19.1032	19.1883	19.0968	19.0613	19.0955	18.8788	19.1963	19.0091	19.4292	19.3352	19.4035	18.7334	18.8062	18.8095	19.0945	19.578	19.1654	19.2982	19.2454	19.1142	19.0839	19.1419	19.1476	19.0328	18.8406	19.0845	19.0281	19.1526	19.3893	18.783	19.2793	19.2193	19.1245	0.399211	0.00491655	0.404128	0.139682	0.404128	-0.059136	0.00484205	0.973169	0.00901834	0.273619	0.0121663	0.694628
Q9WV66	MARH7	Marchf7	E3 ubiquitin-protein ligase MARCHF7	15.943	15.8754	15.7745	15.1477	14.9834	14.9267	14.7029	14.8889	14.8306	14.2932	14.6958	14.6809	15.867	15.7653	15.7053	15.6903	15.586	15.6192	15.485	15.475	15.4037	14.3359	14.4161	15.0183	14.7663	14.9007	14.8668	15.5801	15.4469	15.5521	15.8643	15.0193	14.5566	15.7792	14.8074	15.6318	15.4546	14.5901	14.8446	15.5264	0.511151	-1.04931	-0.538162	-0.954039	-0.538162	-1.04746	0.00713479	1.11666e-05	0.0100694	0.000296059	0.0335084	4.68243e-05
Q9D773	RM02	Mrpl2	Large ribosomal subunit protein uL2m	17.2269	17.056	17.23	16.3222	16.3502	16.2114	16.7292	16.5643	16.7952	16.4602	16.6615	16.4796	16.2872	16.4595	16.3643	16.8009	16.7671	16.7234	16.228	16.118	16.3052	16.495	17.0582	16.3336	17.2904	17.2439	17.2339	16.8745	16.8696	16.8175	17.171	16.2946	16.5338	16.3703	16.6962	16.7638	16.2171	16.629	17.2561	16.8539	0.711526	-0.304779	0.406747	0.0504995	0.406747	-0.0724629	0.000280628	0.0546906	0.0280659	0.809974	0.0366621	0.803739
Q8CIB9	ESCO2	Esco2	N-acetyltransferase ESCO2	13.652	13.3976	13.873	13.829	13.8273	13.6755	13.2275	13.2745	13.4108	12.6391	13.1506	13.3323	14.6471	14.6747	14.5733	14.9707	15.0398	14.9892	14.0476	14.2359	14.0646	13.4956	13.4139	14.2394	7.83603	12.526	12.9055	14.0803	14.4151	14.4406	13.6409	13.7773	13.0407	14.6317	13.3043	14.9999	14.116	13.7163	11.0892	14.312	0.373716	-0.810085	-0.436369	-0.961575	-0.436369	-2.25544	0.333155	0.0280337	0.306975	0.00154675	0.109373	0.0645279
Q9DCT2	NDUS3	Ndufs3	NADH dehydrogenase [ubiquinone] iron-sulfur protein 3, mitochondrial (EC 7.1.1.2) (Complex I-30kD) (CI-30kD) (NADH-ubiquinone oxidoreductase 30 kDa subunit)	18.6417	18.5517	18.577	18.5941	18.7744	18.6374	19.0498	19.0273	19.0678	18.868	18.9324	18.9922	18.9377	18.9277	18.9368	19.0772	19.0893	19.074	18.6239	18.5302	18.5793	19.0101	19.2728	18.8147	19.0909	19.1207	19.0629	18.8882	18.8172	18.8631	18.5901	18.6686	18.9309	18.934	19.0483	19.0802	18.5778	19.0325	19.0915	18.8562	0.211961	0.205243	0.417204	0.145296	0.417204	0.176031	0.159454	0.149111	0.0151213	0.162862	0.00768557	0.295893
Q8CJ61	CKLF4	Cmtm4	CKLF-like MARVEL transmembrane domain-containing protein 4	16.1867	16.4096	16.025	15.4265	15.1686	15.6422	14.8057	15.436	15.4807	15.2106	15.0881	15.2796	16.7654	16.4627	16.6635	15.8392	16.1159	15.9289	15.9384	15.8195	15.647	15.6828	15.3198	15.9817	16.0453	16.051	15.8963	16.2545	16.2586	16.0659	16.2071	15.4124	15.1928	16.6305	15.2408	15.9613	15.8016	15.6614	15.9975	16.193	0.477199	-0.633107	-0.155907	-0.96064	-0.155907	-0.489058	0.0414607	0.00710273	0.568065	0.00252575	0.611893	0.0779768
Q8BKC8	PI4KB	Pi4kb	Phosphatidylinositol 4-kinase beta	15.0756	14.9943	14.9648	15.2721	15.3736	15.3303	15.5254	15.7052	15.6238	15.6001	15.6689	15.6475	15.7428	15.873	15.7995	14.8766	14.7285	14.7752	15.5025	15.3584	15.3713	16.3044	15.8585	15.7067	14.9483	14.9234	14.9218	15.7262	15.7824	15.6885	15.0116	15.3253	15.6388	15.8051	15.6181	14.7934	15.4107	15.9565	14.9312	15.7324	-0.46553	0.884834	0.419304	0.0186256	0.419304	0.38248	0.00364374	9.06471e-06	0.0142928	0.914651	0.0395236	0.101245
Q9D0L7	ARM10	Armc10	Armadillo repeat-containing protein 10	18.031	18.1367	18.148	17.6133	17.5472	17.644	18.1802	18.1178	18.2345	17.3079	17.3997	17.3585	18.2138	18.1815	18.2468	18.084	18.1297	17.9933	17.7604	17.916	17.8075	18.4561	18.1482	17.6703	18.2016	18.2349	18.2317	18.0431	17.991	17.9922	18.1052	17.6015	17.3554	18.214	18.1775	18.069	17.828	18.0915	18.2227	18.0088	0.372372	0.0474024	0.419775	0.023128	0.419775	-0.298055	0.0118519	0.74015	0.0108035	0.891543	0.0419066	0.256796
Q8BX10	PGAM5	Pgam5	Serine/threonine-protein phosphatase PGAM5, mitochondrial (EC 3.1.3.16) (Phosphoglycerate mutase family member 5)	19.7553	19.7088	19.7342	18.9655	19.0066	18.9439	18.839	18.879	18.9893	18.5678	18.5737	18.5906	17.5797	17.9715	17.8511	18.9992	18.9185	18.9701	18.59	18.5232	18.6287	18.0847	19.35	17.9626	18.0241	18.0256	18.0627	18.3697	18.4105	18.4603	19.7328	18.972	18.5773	17.8008	18.9024	18.9626	18.5806	18.4658	18.0375	18.4135	0.571376	-0.663569	-0.0921926	0.576974	-0.0921926	-1.04027	0.0713497	0.0309108	0.81786	0.0917799	0.810555	0.00255414
Q9Z2C4	MTMR1	Mtmr1	Phosphatidylinositol-3-phosphate phosphatase MTMR1	15.4545	15.302	15.2297	15.5768	15.6308	15.5405	16.0447	16.2343	16.1658	15.487	15.4528	15.3042	15.8002	15.8291	15.8577	15.6458	15.4702	15.5757	15.428	15.3513	15.3623	15.5369	15.805	15.6447	15.6227	15.414	15.49	15.8862	15.9547	15.9473	15.3287	15.5827	15.4147	15.829	16.1483	15.5639	15.3805	15.6622	15.5089	15.9294	-0.0353227	0.458929	0.423606	0.0260375	0.423606	0.015488	0.869066	0.00556399	0.020547	0.880783	0.0483484	0.91849
Q80W14	PR40B	Prpf40b	Pre-mRNA-processing factor 40 homolog B	12.4027	6.91054	12.254	12.7955	12.7248	12.5889	13.3351	13.3542	13.4759	12.7798	7.92122	12.65	13.1072	13.3275	13.2964	12.5777	13.0199	12.4273	12.6502	12.8973	13.0738	13.1209	12.9909	13.0117	13.3333	12.9573	12.9333	13.3118	13.2948	13.1069	10.5224	12.7031	11.117	13.2437	13.3884	12.675	12.8738	13.0412	13.0746	13.2378	-1.18971	1.61608	0.426366	-0.0259719	0.426366	0.4971	0.236223	0.0886295	0.728049	0.85479	0.0297807	0.788747
Q3UPP8	CEP63	Cep63	Centrosomal protein of 63 kDa	13.4264	13.5262	13.5521	13.1315	12.9834	12.9881	12.1498	12.6758	12.5124	12.338	12.2416	12.487	12.6742	12.7541	12.6354	12.467	12.7042	12.7736	12.0809	12.4016	12.419	12.551	12.1961	11.907	11.7366	11.641	11.7687	12.549	12.8745	12.2963	13.5016	13.0343	12.3556	12.6879	12.446	12.6483	12.3005	12.218	11.7155	12.5733	0.4075	-0.742916	-0.335416	-0.298586	-0.335416	-1.0394	0.187022	0.0150221	0.339221	0.121476	0.296772	0.00600262
Q99LY9	NDUS5	Ndufs5	NADH dehydrogenase [ubiquinone] iron-sulfur protein 5	17.6321	17.6246	17.706	17.5291	17.4821	17.5057	17.7996	17.7587	17.9016	17.6147	17.5849	17.6839	17.6271	17.5684	17.6336	17.8821	18.0934	17.9993	17.4909	17.3753	17.4356	17.9751	18.2721	17.698	18.0268	18.1385	18.0597	17.9749	17.9581	17.8952	17.6542	17.5057	17.6278	17.6097	17.82	17.9916	17.4339	17.9817	18.075	17.9427	0.353129	0.0779328	0.431061	0.124637	0.431061	0.0284907	0.0147316	0.568651	0.00821383	0.424144	0.0137431	0.897277
Q8R2N2	UTP4	Utp4	U3 small nucleolar RNA-associated protein 4 homolog	18.7245	18.6582	18.6847	17.0966	17.1822	17.1427	16.5707	16.3882	16.4727	17.3825	17.4213	17.4306	16.5665	16.4433	16.5252	17.8804	17.9792	17.9527	17.046	17.0217	17.0464	16.0896	16.6546	16.2727	17.1376	17.1378	17.1363	16.829	16.8352	16.8623	18.6891	17.1405	17.4115	16.5117	16.4772	17.9374	17.038	16.3389	17.1373	16.8422	1.22403	-1.90522	-0.681191	-0.268863	-0.681191	-1.03892	1.72498e-05	9.51234e-08	0.00567972	0.0911105	0.00128875	0.00101028
Q91YQ5	RPN1	Rpn1	Dolichyl-diphosphooligosaccharide--protein glycosyltransferase subunit 1	21.2734	21.2748	21.2748	20.4159	20.3715	20.39	20.9249	20.8436	20.9566	21.204	21.2108	21.2268	20.6765	20.6576	20.6488	20.9917	21.0154	20.9885	20.5274	20.5105	20.5558	20.5645	21.0379	21.0368	21.412	21.3992	21.408	21.1013	21.1201	21.1235	21.2744	20.3925	21.2139	20.661	20.9083	20.9986	20.5312	20.8797	21.4064	21.1149	0.674606	-0.242415	0.432191	0.00608023	0.432191	0.173674	3.14138e-05	0.0417567	0.00343681	0.973968	0.00997604	0.159128
Q00PI9	HNRL2	Hnrnpul2	Heterogeneous nuclear ribonucleoprotein U-like protein 2	19.5178	19.474	19.5006	19.0691	19.0645	18.992	19.5274	19.3906	19.4693	19.4309	19.3843	19.393	19.3018	19.3059	19.3034	19.5537	19.582	19.5301	19.0228	18.9676	19.0772	19.4045	19.6574	19.3416	19.8725	19.9032	19.8555	19.6502	19.6195	19.6398	19.4975	19.0419	19.4028	19.3037	19.4624	19.5553	19.0226	19.4678	19.8771	19.6365	0.494161	-0.0612458	0.432915	-0.00498837	0.432915	0.113542	1.7187e-05	0.451145	0.00019688	0.971707	0.00305189	0.481648
P58544	BTBD1	Btbd1	BTB/POZ domain-containing protein 1	12.8987	13.0292	12.8787	13.3397	13.5749	13.2106	13.6682	13.6087	13.6183	13.3614	13.5936	13.4288	13.5874	13.8786	13.6863	13.8487	13.6483	14.0088	13	13.2887	13.1558	13.7023	13.54	14.0301	12.5818	12.7276	12.838	13.4587	13.233	13.2804	12.9356	13.3751	13.4612	13.7174	13.6317	13.8353	13.1482	13.7575	12.7158	13.3241	0.12379	0.309166	0.432956	0.173842	0.432956	-0.296906	0.672827	0.196165	0.12054	0.292083	0.0254076	0.409527
P70175	DLG3	Dlg3	Disks large homolog 3	16.48	16.5403	16.5109	15.6027	15.5758	15.6775	15.7837	15.6825	15.7397	15.7339	15.9735	15.7821	16.6253	16.513	16.5651	16.4125	16.5515	16.5596	16.1032	15.9659	16.0346	15.3131	15.5325	16.2053	16.5833	16.731	16.6786	16.7847	16.7418	16.7714	16.5104	15.6187	15.8298	16.5678	15.7353	16.5079	16.0346	15.6836	16.6643	16.766	0.682526	-0.799684	-0.117158	-0.95741	-0.117158	-0.262054	0.000660539	0.000120234	0.571664	0.000324841	0.638216	0.310547
Q9CPP6	NDUA5	Ndufa5	NADH dehydrogenase [ubiquinone] 1 alpha subcomplex subunit 5	17.0099	17.1715	17.0451	16.8702	17.0393	17.267	17.2525	17.2716	17.4347	16.8819	16.9186	16.7729	17.914	17.8266	17.8669	17.6444	17.654	17.6623	16.7869	16.8142	16.5028	17.5876	17.0425	17.305	17.3736	17.4244	17.382	16.8091	16.6674	16.7101	17.0755	17.0588	16.8578	17.8692	17.3196	17.6536	16.7013	17.3117	17.3933	16.7289	0.484458	-0.0488685	0.435589	0.0166488	0.435589	-0.238959	0.0196354	0.814521	0.0535648	0.963876	0.0464353	0.324794
Q9DC69	NDUA9	Ndufa9	NADH dehydrogenase [ubiquinone] 1 alpha subcomplex subunit 9, mitochondrial (Complex I-39kD) (CI-39kD) (NADH-ubiquinone oxidoreductase 39 kDa subunit)	18.0454	18.0438	18.0253	17.8491	17.9052	17.9183	18.381	18.2717	18.3399	17.9828	18.1042	18.0299	18.1592	18.2392	18.2164	18.6144	18.7054	18.6545	18.0501	17.9672	17.9602	18.3361	18.6225	18.3376	18.543	18.6354	18.5092	18.4285	18.4212	18.4215	18.0382	17.8908	18.0389	18.2049	18.3308	18.6581	17.9925	18.4321	18.5625	18.4237	0.406444	0.0333309	0.439775	0.067125	0.439775	-0.0473943	0.0195423	0.84822	0.0220047	0.550231	0.00385179	0.872307
Q9CR61	NDUB7	Ndufb7	NADH dehydrogenase [ubiquinone] 1 beta subcomplex subunit 7	17.4897	17.3138	17.374	17.499	17.6081	17.5459	17.8973	17.7564	17.8164	17.8726	17.7291	17.7536	17.9623	17.9248	18.0136	17.9796	18.0206	17.9282	17.3655	17.4403	17.4104	18.0322	18.0936	17.9506	17.931	18.0605	17.8884	17.557	17.6311	17.6751	17.3925	17.551	17.7851	17.9669	17.8234	17.9762	17.4054	18.0255	17.96	17.6211	0.206133	0.24009	0.446223	0.130438	0.446223	0.188214	0.221052	0.129587	0.0186057	0.334218	0.00468014	0.342526
Q9D6J5	NDUB8	Ndufb8	NADH dehydrogenase [ubiquinone] 1 beta subcomplex subunit 8, mitochondrial (Complex I-ASHI) (CI-ASHI) (NADH-ubiquinone oxidoreductase ASHI subunit)	15.192	14.9253	14.7762	14.5108	14.8904	14.9117	15.4021	15.1947	15.4446	15.7376	15.7478	15.4238	15.5487	15.5428	15.6643	15.7416	15.5387	15.5315	15.0234	14.9586	14.8928	15.3064	15.2195	15.3017	15.5062	15.4196	15.4394	14.8943	14.9247	14.949	14.9645	14.771	15.6364	15.5853	15.3471	15.6039	14.9583	15.2759	15.4551	14.9227	0.419565	0.0273105	0.446876	0.0575096	0.446876	0.261557	0.0349628	0.895074	0.0416816	0.786617	0.010125	0.253888
Q8VEG6	CNO6L	Cnot6l	CCR4-NOT transcription complex subunit 6-like	15.9144	15.8232	15.8009	16.1077	16.0979	16.2	16.6944	16.8251	16.6954	15.5878	15.8452	15.5672	16.7895	16.5304	16.5223	16.5351	16.6558	16.4867	16.0777	16.1397	15.9056	16.5021	16.0446	16.4503	16.7493	16.6345	16.5769	16.3566	16.5261	16.5053	15.8462	16.1352	15.6667	16.6141	16.7383	16.5592	16.041	16.3323	16.6535	16.4626	0.114579	0.332633	0.447212	-0.00303181	0.447212	-0.0425411	0.651811	0.112013	0.0670942	0.98664	0.0330809	0.924195
Q9Z1P6	NDUA7	Ndufa7	NADH dehydrogenase [ubiquinone] 1 alpha subcomplex subunit 7	17.731	17.8105	17.8325	17.8948	17.9554	17.9198	18.173	18.2727	18.3572	17.7387	17.8952	17.8787	18.2875	18.2795	18.3416	18.2846	18.3956	18.3858	17.744	17.7994	17.8199	18.3283	18.5247	18.1647	18.3464	18.3992	18.4796	18.2816	18.3275	18.2548	17.7913	17.9233	17.8375	18.3029	18.2676	18.3553	17.7878	18.3392	18.4084	18.288	0.217769	0.230104	0.447873	0.00798909	0.447873	0.0496495	0.182355	0.135342	0.0157595	0.940398	0.00462529	0.865652
Q9JIH2	NUP50	Nup50	Nuclear pore complex protein Nup50	19.2875	19.1969	19.2471	18.2242	18.2973	18.2826	18.1981	18.1907	18.1999	17.8809	17.8075	17.8861	17.7684	17.7458	17.7602	18.6202	18.7277	18.6863	17.5382	17.5483	17.6039	17.2253	17.5759	17.3926	18.0301	18.0057	17.9277	17.7472	17.7414	17.7337	19.2438	18.268	17.8582	17.7581	18.1962	18.678	17.5635	17.3979	17.9878	17.7408	1.0452	-1.16386	-0.118658	0.0476269	-0.118658	-1.03794	0.00136098	0.000428597	0.743093	0.850477	0.754703	0.000174717
Q7TQE6	MACOI	Maco1	Macoilin	16.9769	16.9868	17.0736	16.243	16.2468	16.2823	16.2976	16.3002	16.3658	16.3175	16.1688	16.3624	16.2694	16.3054	16.3109	16.6435	16.5275	16.6516	15.9027	15.8887	15.9257	15.5384	15.6973	16.3733	15.3323	15.2704	15.2055	16.2315	16.2524	16.2468	17.0124	16.2574	16.2829	16.2952	16.3212	16.6076	15.9057	15.8697	15.2694	16.2436	0.728463	-0.71458	0.0138826	-0.173974	0.0138826	-1.03384	0.00194507	0.00175209	0.963981	0.384935	0.963566	0.00640071
Q8CII2	CD123	Cdc123	Translation initiation factor eIF2 assembly protein	16.465	16.5146	16.4246	16.6288	16.7352	16.6024	16.1759	16.1693	16.0793	16.8474	16.8218	16.8767	17.0694	17.0689	17.0572	16.9753	17.0362	17.0045	17.6341	17.5269	17.5839	15.9983	16.2016	16.2911	16.2105	16.2502	16.1786	17.1133	17.1893	17.1547	16.4681	16.6555	16.8486	17.0652	16.1415	17.0053	17.5816	16.1636	16.2131	17.1524	-0.381866	-0.584121	-0.965987	-0.956223	-0.965987	-0.205845	0.148505	0.0241345	0.00255987	3.48184e-06	0.00968168	0.420239
Q6P9J9	ANO6	Ano6	Anoctamin-6	17.2681	17.2731	17.2188	15.9555	15.9327	15.9694	15.7505	15.742	15.6993	16.6393	16.5955	16.519	17.0653	17.0821	17.0813	17.6247	17.6524	17.612	16.8255	16.8603	16.8583	16.3912	16.2578	17.0229	17.6956	17.7654	17.6712	17.0966	17.1362	17.1356	17.2533	15.9525	16.5846	17.0762	15.7306	17.6297	16.848	16.5573	17.7107	17.1228	1.04125	-1.29758	-0.256337	-0.955586	-0.256337	-0.293863	0.00299056	0.000395084	0.497933	0.00401852	0.562307	0.40821
Q9DCK3	TSN4	Tspan4	Tetraspanin-4	17.3471	17.4625	17.4027	14.698	14.6505	14.7339	15.0247	15.0011	15.2871	16.3015	15.9416	16.1204	16.1624	16.922	16.6789	17.9897	17.9035	17.9724	16.8324	16.9132	16.9612	14.7416	15.1464	16.6002	17.2605	17.0541	17.2031	17.3415	17.3655	17.2995	17.4041	14.6941	16.1211	16.5877	15.1043	17.9552	16.9023	15.4961	17.1726	17.3355	1.88145	-2.37944	-0.497988	-1.66143	-0.497988	-1.03277	0.00379159	0.000466165	0.480532	0.00213709	0.553214	0.010524
Q9DC70	NDUS7	Ndufs7	NADH dehydrogenase [ubiquinone] iron-sulfur protein 7, mitochondrial (EC 7.1.1.2) (Complex I-20kD) (CI-20kD) (NADH-ubiquinone oxidoreductase 20 kDa subunit)	18.2942	18.1977	18.2895	18.381	18.4264	18.4168	18.6548	18.6885	18.667	18.407	18.3814	18.4084	18.6179	18.5605	18.5884	18.7488	18.7626	18.6971	18.1835	18.1155	18.085	18.724	19.1373	18.4695	18.6958	18.6926	18.7301	18.5624	18.5547	18.5728	18.2605	18.4081	18.3989	18.5889	18.6701	18.7362	18.128	18.777	18.7062	18.5633	0.230311	0.225201	0.455512	0.147416	0.455512	0.0542176	0.187213	0.17166	0.0206387	0.258935	0.0237197	0.792278
Q61161	M4K2	Map4k2	Mitogen-activated protein kinase kinase kinase kinase 2	12.5811	12.9787	12.8943	13.9374	13.9776	14.0322	13.7981	14.0737	13.9073	13.9982	13.9935	14.395	15.5658	15.6481	15.6214	14.532	14.5815	14.6565	15.4928	15.4214	15.4223	15.2224	14.3966	15.7395	15.2888	15.4823	15.3952	15.4036	15.3517	15.2671	12.818	13.9824	14.1289	15.6118	13.9264	14.59	15.4455	15.1195	15.3888	15.3408	-1.00991	0.818914	-0.191001	-0.953345	-0.191001	1.05481	0.115966	0.17693	0.814845	0.0300838	0.789746	0.106321
Q64704	STX3	Stx3	Syntaxin-3	17.6322	17.5935	17.6104	17.0796	17.0179	16.9451	16.1338	15.9187	16.0203	16.2536	16.1531	16.1138	16.3772	16.3793	16.4355	17.0307	17.1208	17.0539	16.5862	16.6614	16.7945	16.1949	17.4137	16.0486	16.521	16.3393	16.4683	16.6708	16.4063	16.5472	17.612	17.0142	16.1735	16.3974	16.0243	17.0685	16.6807	16.5524	16.4429	16.5414	0.492802	-1.05191	-0.559107	-0.181054	-0.559107	-1.03206	0.09179	0.0009088	0.0828396	0.541954	0.130389	0.000246447
Q9EPL0	XYLT2	Xylt2	Xylosyltransferase 2	12.9292	12.652	13.028	12.6967	12.7094	12.8816	13.1036	12.8574	13.3666	12.8861	13.2011	13.2905	13.439	13.4146	13.2237	12.6013	12.7576	13.1347	12.8368	12.6176	12.9819	13.3634	13.2863	13.5045	12.8726	13.3134	12.8598	13.3321	13.0943	13.3239	12.8697	12.7626	13.1259	13.3591	13.1092	12.8312	12.8121	13.3847	13.0153	13.2501	0.0631471	0.396483	0.45963	-0.0576356	0.45963	0.220107	0.742246	0.0129126	0.0125299	0.709504	0.0217886	0.214888
Q9QXG9	TINF2	Tinf2	TERF1-interacting nuclear factor 2	14.9384	15.0152	14.7962	14.7567	14.8645	14.816	14.5372	14.3614	14.4306	14.275	13.6748	14.0555	14.4399	14.4645	14.5035	15.1555	15.1371	15.0889	14.2854	14.066	14.24	14.2887	14.0176	14.2601	14.2437	13.8975	13.7969	14.716	14.6779	14.6762	14.9166	14.8124	14.0018	14.4693	14.4431	15.1272	14.1971	14.1888	13.9794	14.6901	0.517098	-0.705936	-0.188838	-0.263745	-0.188838	-1.0313	0.00835886	0.00065814	0.379764	0.0504885	0.449581	7.4648e-05
P09925	SURF1	Surf1	Surfeit locus protein 1	16.8038	16.8027	16.8618	15.9174	16.1557	16.187	16.5573	16.38	16.4807	16.6715	16.8509	16.7785	16.5543	16.4897	16.6408	16.6324	16.7006	16.6334	16.0591	15.9934	16.0708	16.2419	16.9767	16.5154	16.4964	16.6724	16.5996	16.5695	16.652	16.6441	16.8227	16.0867	16.767	16.5616	16.4727	16.6555	16.0411	16.578	16.5895	16.6219	0.675225	-0.213786	0.461439	-0.0664066	0.461439	-0.0608969	8.8345e-05	0.102007	0.00463373	0.656027	0.0213576	0.606303
Q8BGT1	FLRT3	Flrt3	Leucine-rich repeat transmembrane protein FLRT3	14.2476	14.2764	14.1958	13.3518	13.1845	13.3123	13.5536	13.6516	13.645	12.7966	12.8725	12.5736	7.426	11.5593	7.22027	13.8432	13.8841	13.7246	7.60281	13.1389	7.86712	15.7329	14.304	13.9734	13.3242	13.2515	13.1705	7.304	7.2797	7.96938	14.24	13.2829	12.7476	8.73519	13.6167	13.8173	9.53626	14.6701	13.2487	7.5177	2.61908	0.114794	2.73387	6.01699	2.73387	-1.03048	0.0416759	0.933783	0.0535648	0.00013648	0.128101	0.000451409
Q9CYH5	GFOD2	Gfod2	Glucose-fructose oxidoreductase domain-containing protein 2	14.1964	13.7536	13.8672	14.4349	14.2487	14.3975	14.9572	14.9531	14.8581	14.1179	14.1548	14.1032	15.0166	14.8199	14.8817	14.411	14.4033	14.3207	14.5733	14.6211	14.6251	14.7523	15.2313	14.9283	14.83	14.7787	14.588	14.7128	14.8329	14.5501	13.9391	14.3604	14.1253	14.9061	14.9228	14.3784	14.6065	14.9706	14.7322	14.6986	-0.324714	0.787998	0.463284	0.144375	0.463284	0.270044	0.0516993	7.92204e-05	0.0145254	0.272361	0.0104288	0.270315
Q6ZPE2	MTMR5	Sbf1	Myotubularin-related protein 5	17.3396	17.2864	17.2982	17.2358	17.282	17.2257	17.7718	17.8188	17.7091	17.211	17.2311	17.2489	17.5331	17.4834	17.4975	17.2606	17.2859	17.2256	16.907	16.9865	16.9416	17.1589	17.5057	17.4133	16.9648	17.0245	16.9362	17.4378	17.4109	17.4624	17.3081	17.2478	17.2304	17.5047	17.7665	17.2574	16.945	17.3593	16.9751	17.437	0.18629	0.280208	0.466497	0.0920684	0.466497	-0.179963	0.20323	0.0463881	0.00635826	0.531795	0.0310463	0.1019
Q6PAL0	BEND3	Bend3	BEN domain-containing protein 3	18.924	19.0595	19.0617	18.0568	18.0711	18.0805	17.252	17.2316	17.2917	18.0013	18.1004	18.0244	17.5951	17.6238	17.6954	18.7292	18.8918	18.7926	18.0387	18.1114	18.0443	17.2872	17.2555	17.3902	17.7047	17.6759	17.7716	17.3954	17.4598	17.4119	19.015	18.0694	18.042	17.6381	17.2584	18.8046	18.0648	17.311	17.7174	17.4224	0.842697	-1.62511	-0.782417	-0.245527	-0.782417	-1.03008	1.96779e-07	3.59275e-11	1.08801e-06	0.0219054	1.43242e-05	2.50929e-05
Q9CQ75	NDUA2	Ndufa2	NADH dehydrogenase [ubiquinone] 1 alpha subcomplex subunit 2	18.3246	18.3709	18.3166	18.0385	18.1907	18.1684	18.5935	18.6865	18.7607	18.4491	18.501	18.5004	18.5358	18.6343	18.6433	18.6755	18.6306	18.6754	18.1498	18.1828	18.2559	18.3469	18.9133	18.5443	18.668	18.5345	18.6339	18.6709	18.7808	18.8108	18.3374	18.1325	18.4835	18.6045	18.6802	18.6605	18.1961	18.6015	18.6121	18.7542	0.334608	0.141918	0.476527	-0.0384585	0.476527	0.0488692	0.0148443	0.262441	0.00302026	0.778106	0.00748825	0.728629
O08715	AKAP1	Akap1	A-kinase anchor protein 1, mitochondrial (Dual specificity A-kinase-anchoring protein 1) (D-AKAP-1) (Protein kinase A-anchoring protein 1) (PRKA1) (Spermatid A-kinase anchor protein) (S-AKAP)	18.246	18.0901	18.1078	16.9661	17.0028	16.8107	16.9559	16.8438	16.9664	16.7947	16.7634	16.7785	16.6025	16.6244	16.636	17.546	17.5176	17.5627	16.7012	16.6162	16.7236	16.4218	16.9252	16.373	16.9154	16.7769	16.8722	16.7526	16.8784	16.7941	18.148	16.9266	16.7789	16.6209	16.922	17.5421	16.6803	16.5733	16.8548	16.8083	1.04157	-1.09736	-0.055794	0.0330202	-0.055794	-1.02816	7.12691e-05	2.81247e-05	0.83535	0.850483	0.800912	0.000252753
Q922M5	CDA7L	Cdca7l	Cell division cycle-associated 7-like protein	15.9235	15.7628	15.8352	15.2102	14.9801	14.9733	14.5174	14.3479	14.4503	15.1024	15.2077	15.1888	13.5618	13.551	13.7117	15.9004	15.9835	15.9896	14.5254	14.3968	14.6721	14.9919	14.5391	14.9775	14.6195	14.6518	14.4732	13.6271	13.9821	13.9531	15.8405	15.0545	15.1663	13.6081	14.4385	15.9578	14.5314	14.8362	14.5815	13.8541	1.10617	-1.2618	-0.155638	0.90622	-0.155638	-1.02526	2.07469e-05	3.20693e-06	0.486966	0.000620278	0.560335	0.000246447
Q78T81	EEIG1	Eeig1	Early estrogen-induced gene 1 protein	14.1995	15.1193	13.7278	15.2965	15.2872	15.5437	15.035	15.4926	15.2904	15.1512	15.1966	15.4937	16.7904	16.7818	16.9838	6.98846	7.28094	6.76108	14.9291	15.2548	15.1243	15.8947	16.3157	16.0074	8.3557	8.06817	15.5193	16.698	16.1357	16.3341	14.3489	15.3758	15.2805	16.852	15.2727	7.01016	15.1027	16.0726	10.6477	16.3893	-4.55975	4.99312	0.433368	-0.948015	0.433368	2.28457	0.0117463	0.00530466	0.848004	0.00693034	0.183212	0.435196
Q9CQ54	NDUC2	Ndufc2	NADH dehydrogenase [ubiquinone] 1 subunit C2	17.7183	17.7121	17.678	17.4864	17.5884	17.8567	17.9382	17.9615	17.9702	17.7016	17.6438	17.7664	18.2409	18.1498	18.2503	18.1933	18.244	18.2608	17.3914	17.4662	17.2087	18.2715	17.7611	18.016	17.9295	17.9377	17.8532	17.4962	17.42	17.3106	17.7028	17.6438	17.704	18.2137	17.9566	18.2327	17.3554	18.0162	17.9068	17.4089	0.468137	0.018644	0.486781	0.175109	0.486781	-0.162362	0.0128631	0.923969	0.0183334	0.482103	0.0176021	0.376105
Q8K305	NSL1	Nsl1	Kinetochore-associated protein NSL1 homolog	15.8645	15.7573	15.7465	15.4454	15.2241	15.1975	14.4365	14.3904	14.5008	14.977	15.0649	15.1323	15.931	15.78	15.7536	15.8185	15.9262	15.8224	15.4792	15.5286	15.5384	15.8738	14.8516	15.2454	14.6182	14.2525	14.7423	15.7586	15.5521	15.7237	15.7895	15.289	15.0581	15.8216	14.4426	15.8557	15.5154	15.3236	14.5376	15.6781	0.420375	-0.939489	-0.519114	-0.866746	-0.519114	-1.02473	0.116548	0.00112407	0.0792899	0.0126059	0.163464	0.000241138
Q9Z104	HM20B	Hmg20b	SWI/SNF-related matrix-associated actin-dependent regulator of chromatin subfamily E member 1-related	13.491	13.71	13.4326	13.5324	13.4449	13.3505	13.71	13.6303	13.7095	14.2365	14.5695	14.409	15.1363	15.1797	15.1659	15.6891	15.6035	15.6455	14.8617	14.9847	14.8164	14.717	13.7553	15.401	14.3352	14.272	14.2666	15.1271	14.93	15.0649	13.5445	13.4426	14.405	15.1607	13.6833	15.6461	14.8876	14.6245	14.2913	15.0407	0.430207	-0.44143	-0.0112224	-0.946812	-0.0112224	-0.247151	0.567388	0.501685	0.990591	0.022214	0.987821	0.713942
Q91YK2	RRP1B	Rrp1b	Ribosomal RNA processing protein 1 homolog B	18.4235	18.4174	18.3916	16.7406	16.8022	16.7384	16.7507	16.5684	16.6473	17.3006	17.3172	17.3648	16.6951	16.6985	16.7509	17.2952	17.3196	17.2206	16.5677	16.5223	16.6797	16.2229	16.5835	15.6118	16.3506	16.3264	16.2676	16.7401	16.642	16.7502	18.4108	16.7604	17.3275	16.7149	16.6555	17.2784	16.5899	16.1394	16.3149	16.7108	1.1695	-1.44717	-0.277674	-0.315357	-0.277674	-1.02341	0.00142088	0.000175683	0.469375	0.161284	0.317076	0.0315169
Q8C4M7	CENPU	Cenpu	Centromere protein U	14.5599	14.6635	14.4834	14.2419	14.3785	14.4455	13.8966	14.1905	14.0569	13.9448	14.0806	13.7714	14.0872	14.3235	14.1999	15.0311	15.0746	15.0156	13.2618	13.6793	13.7668	14.4954	13.4358	13.9939	13.3726	13.8839	13.6351	14.0512	13.6815	13.6844	14.5689	14.3553	13.9323	14.2035	14.048	15.0404	13.5693	13.975	13.6306	13.8057	0.842376	-0.793153	0.0492232	0.00689186	0.0492232	-1.02326	0.00485412	0.00586785	0.895619	0.978066	0.899576	0.000379352
O55143	AT2A2	Atp2a2	Sarcoplasmic/endoplasmic reticulum calcium ATPase 2	20.6963	20.6908	20.7048	19.8557	19.8383	19.8021	20.3742	20.2459	20.325	20.8464	20.8247	20.822	20.4283	20.3785	20.4087	20.0576	20.0458	20.0442	19.8455	19.7735	19.8861	19.9494	20.6928	20.3638	20.399	20.3887	20.3936	20.7428	20.8105	20.782	20.6973	19.8321	20.831	20.4052	20.3151	20.0492	19.8351	20.3354	20.3938	20.7784	0.539688	-0.0480363	0.491651	-0.266588	0.491651	0.239146	0.00805048	0.809277	0.024607	0.127026	0.0112135	0.314243
P15307	REL	Rel	Proto-oncogene c-Rel	15.8644	15.8844	15.741	16.8307	16.8442	16.752	16.0247	16.0208	16.0964	16.1983	16.309	16.1969	17.0454	16.91	17.0374	17.0367	17.0984	17.0029	17.2812	17.2836	17.2937	16.4961	16.0469	16.4088	18.0724	18.0698	18.0289	17.2834	17.2147	17.2618	15.8299	16.809	16.2347	16.9976	16.0473	17.046	17.2862	16.3173	18.0571	17.2533	-0.609619	-0.255676	-0.865295	-0.943182	-0.865295	0.707944	0.063498	0.414155	0.0192919	0.000128175	0.00245715	0.265385
Q9Z2F6	BCL3	Bcl3	B-cell lymphoma 3 protein homolog	8.22144	10.8627	11.6096	12.1134	12.2389	12.0387	12.6364	12.4317	12.6382	10.7372	8.29319	12.0093	13.7534	13.5511	13.6215	12.4246	12.1634	12.1283	13.545	13.5453	13.5008	13.1499	11.5299	13.375	12.3599	12.7406	12.416	13.5559	13.3714	13.5657	10.2313	12.1303	10.3466	13.642	12.5688	12.2388	13.5304	12.6849	12.5055	13.4977	-1.59534	1.39182	-0.203517	-0.942977	-0.203517	0.191017	0.0483618	0.0695648	0.844894	0.0130797	0.746578	0.896388
Q5HZI9	S2551	Slc25a51	Mitochondrial nicotinamide adenine dinucleotide transporter SLC25A51	15.4983	15.4051	15.3209	15.3493	15.3492	15.4568	15.7889	15.8836	15.6732	15.5188	15.1205	15.4994	15.8139	15.8401	15.7449	15.615	15.5061	15.5665	15.407	15.3871	15.4049	16.2288	15.8948	15.8519	15.5046	15.6065	15.5417	15.5046	15.6393	15.7133	15.4081	15.3851	15.3796	15.7996	15.7819	15.5625	15.3996	15.9918	15.551	15.6191	0.0929552	0.401553	0.494509	0.177523	0.494509	-0.0200622	0.436032	0.00105143	0.000687308	0.178223	0.00493314	0.898406
Q8JZM0	TFB1M	Tfb1m	Dimethyladenosine transferase 1, mitochondrial (EC 2.1.1.-) (Mitochondrial 12S rRNA dimethylase 1) (Mitochondrial transcription factor B1) (mtTFB1) (S-adenosylmethionine-6-N', N'-adenosyl(rRNA) dimethyltransferase 1)	16.0765	16.1736	16.2262	15.8467	15.8652	15.8267	16.2295	16.2792	16.279	16.5496	16.5044	16.5683	16.3193	16.4282	16.308	16.1679	16.112	16.1526	15.4589	15.6545	15.5987	16.0057	16.6583	15.7664	15.9532	16.0235	16.0111	15.9691	16.2599	16.209	16.1587	15.8462	16.5407	16.3519	16.2626	16.1441	15.5707	16.1435	15.9959	16.146	0.442969	0.0515924	0.494561	-0.0459019	0.494561	0.11691	0.0084558	0.748896	0.00819455	0.812323	0.0363724	0.521399
O70157	TOP3A	Top3a	DNA topoisomerase 3-alpha	14.5191	14.4222	14.2938	13.737	13.5482	13.4798	13.2985	13.0188	13.0636	13.4202	13.5561	13.7076	13.468	13.4314	13.4246	14.3345	14.4407	14.2429	13.6876	13.7992	13.6475	13.7867	13.2443	13.8347	13.0712	13.064	13.2968	13.5192	13.5189	13.3033	14.4117	13.5883	13.5613	13.4414	13.127	14.3394	13.7114	13.6219	13.144	13.4471	0.725671	-1.00112	-0.275453	-0.0698105	-0.275453	-1.0229	0.000446935	1.50002e-05	0.163634	0.729693	0.2536	8.01956e-05
A2A8L5	PTPRF	Ptprf	Receptor-type tyrosine-protein phosphatase F	16.4269	16.4173	16.3103	15.4195	15.3466	15.2752	16.8646	16.9325	16.946	15.8586	15.6432	15.7705	17.5667	17.538	17.5549	15.3749	15.3546	15.3815	15.164	15.2332	15.1799	15.5601	16.6952	16.603	15.6816	15.603	15.6846	17.5541	17.5078	17.5347	16.3848	15.3471	15.7574	17.5532	16.9144	15.3704	15.1924	16.2861	15.6564	17.5322	0.607855	0.722628	1.33048	-0.942469	1.33048	-0.170678	0.0724172	0.0281602	0.00149674	0.00457541	0.00220404	0.5969
Q91VD9	NDUS1	Ndufs1	NADH-ubiquinone oxidoreductase 75 kDa subunit, mitochondrial (EC 7.1.1.2) (Complex I-75kD) (CI-75kD)	18.5921	18.5876	18.6093	18.5954	18.6001	18.557	19.1143	19.0845	19.127	18.7551	18.7922	18.815	19.1067	19.1826	19.1514	18.9499	18.9849	18.9883	18.5885	18.5658	18.649	18.9164	19.4122	18.9005	19.0243	19.0903	19.0312	19.2876	19.3133	19.312	18.5963	18.5842	18.7874	19.1469	19.1086	18.9744	18.6011	19.0764	19.0486	19.3043	0.19273	0.307135	0.499865	-0.133117	0.499865	0.132662	0.156494	0.0215918	0.00245834	0.281475	0.00457149	0.389476
Q8CFY5	COX10	Cox10	Protoheme IX farnesyltransferase, mitochondrial (EC 2.5.1.141) (Heme O synthase)	14.2172	14.1067	14.2899	12.2292	12.7088	7.40881	13.339	13.0604	13.34	13.6555	13.5544	13.6194	13.3381	13.0483	12.9991	14.1526	13.8419	14.0054	13.1912	12.344	12.8849	13.4683	12.7591	12.9528	12.7416	12.6739	12.2597	13.7219	13.8316	13.2684	14.2046	10.7822	13.6098	13.1285	13.2465	13.9999	12.8067	13.0601	12.5584	13.6073	2.30782	-0.949004	1.35881	-0.214592	1.35881	-1.01819	0.0171755	0.289592	0.198021	0.349191	0.303819	0.0079596
Q7TMF3	NDUAC	Ndufa12	NADH dehydrogenase [ubiquinone] 1 alpha subcomplex subunit 12	17.5187	17.5446	17.3707	17.4521	17.47	17.3459	18.0965	17.8524	17.9885	17.7348	17.7427	17.7208	17.7748	17.835	17.8854	17.7803	17.8621	17.8807	17.5573	17.4911	17.6066	17.9125	18.1902	17.9185	18.0025	18.0693	18.0189	18.0289	17.9958	18.0177	17.478	17.4227	17.7328	17.8318	17.9791	17.841	17.5517	18.0071	18.0302	18.0141	0.172353	0.333587	0.50594	0.0701604	0.50594	0.221993	0.182921	0.00996856	0.00156767	0.520431	0.00238646	0.164975
Q6NWW9	FND3B	Fndc3b	Fibronectin type III domain-containing protein 3B	17.7028	17.7392	17.7347	15.9572	15.8418	15.8307	15.8178	15.6063	15.7014	16.4115	16.4036	16.4799	17.0577	16.866	16.9143	17.0105	17.1461	16.9942	17.1088	16.9731	17.1223	16.9201	15.7098	17.1803	16.3193	16.3186	16.3137	17.1261	16.9581	17.0229	17.7256	15.8766	16.4317	16.946	15.7085	17.0502	17.0681	16.6034	16.3172	17.0357	0.915603	-1.23197	-0.31637	-0.834899	-0.31637	-1.0135	0.0415961	0.00653964	0.545216	0.0315694	0.591878	0.000504173
Q9CQG3	ZMY19	Zmynd19	Zinc finger MYND domain-containing protein 19	13.3339	13.3262	13.6532	11.7054	12.1714	12.0426	6.66811	6.50138	7.68868	12.2015	12.5796	12.4507	12.4927	11.612	12.7795	13.1798	13.1187	13.3069	12.9366	12.8956	13.3546	6.35755	11.8655	11.5391	12.5656	12.4282	11.6175	11.2754	7.2797	12.1879	13.4377	11.9731	12.4106	12.2947	6.95272	13.2018	13.0623	9.92073	12.2037	10.2477	0.802045	-4.88303	-4.08099	-2.83447	-4.08099	-1.0126	0.515339	0.000208258	0.00296839	0.0924388	0.0198789	0.000771777
O09005	DEGS1	Degs1	Sphingolipid delta(4)-desaturase DES1	18.8821	18.7775	18.8438	18.6114	18.5703	18.6283	19.0764	18.9543	19.0649	18.4606	18.3844	18.4814	17.844	17.7816	17.8423	18.8901	18.9994	18.9096	18.73	18.7	18.7314	17.2766	18.2508	18.0647	17.2974	17.3458	17.2575	18.5263	18.4491	18.5108	18.8345	18.6033	18.4421	17.8226	19.0318	18.933	18.7205	17.864	17.3002	18.4954	0.221863	-0.435819	-0.213956	0.288905	-0.213956	-1.01257	0.518726	0.146612	0.567159	0.483926	0.636673	0.00893947
Q505D1	ANR28	Ankrd28	Serine/threonine-protein phosphatase 6 regulatory ankyrin repeat subunit A	15.9576	16.0171	16.0226	16.75	16.768	16.7428	16.031	16.19	16.182	15.6023	15.7072	15.6472	17.1793	17.1355	17.1251	16.7269	16.8343	16.7075	17.1936	17.1617	17.0757	15.6172	16.0869	17.4381	17.5863	17.6317	17.6299	17.2886	17.2088	17.2391	15.9991	16.7536	15.6522	17.1466	16.1343	16.7562	17.1437	16.3808	17.616	17.2455	-0.570983	-0.120124	-0.691107	-0.938507	-0.691107	0.256435	0.0915885	0.719808	0.064149	0.0101974	0.0903465	0.700251
E9QAT4	SC16A	Sec16a	Protein transport protein Sec16A	16.2289	16.249	16.2548	16.5138	16.5926	16.5419	16.6339	16.691	16.6367	16.2656	16.2346	16.1741	17.4864	17.4785	17.4821	16.0768	16.1033	16.0865	17.1848	17.113	17.1401	16.4971	16.3739	16.926	17.3349	17.2731	17.3186	17.6563	17.6684	17.615	16.2442	16.5494	16.2248	17.4823	16.6539	16.0889	17.146	16.599	17.3089	17.6465	-0.681116	0.459888	-0.221228	-0.93799	-0.221228	0.600275	0.000738195	0.00991364	0.268718	4.38065e-05	0.362238	0.0734117
Q9DCS9	NDUBA	Ndufb10	NADH dehydrogenase [ubiquinone] 1 beta subcomplex subunit 10	18.124	18.1496	18.1444	17.9128	18.0661	18.0378	18.3165	18.3844	18.3595	18.6133	18.6393	18.5573	18.4117	18.4059	18.3971	18.7528	18.789	18.7316	18.0023	17.9102	17.8396	18.5882	18.8691	18.3519	18.344	18.4837	18.3947	18.2769	18.2713	18.3048	18.1394	18.0056	18.6033	18.4049	18.3535	18.7578	17.9174	18.6031	18.4075	18.2843	0.487113	0.0296828	0.516796	0.133632	0.516796	0.0568057	0.0119027	0.879284	0.0154433	0.308709	0.00738151	0.806948
P46978	STT3A	Stt3a	Dolichyl-diphosphooligosaccharide--protein glycosyltransferase subunit STT3A	20.4809	20.437	20.4481	19.2868	19.226	19.3255	19.8797	19.8245	19.9392	20.4146	20.3826	20.3876	19.659	19.6485	19.6755	20.2257	20.2582	20.2289	19.5821	19.5236	19.5913	19.5749	20.2874	20.1501	20.6532	20.5969	20.6096	20.1329	20.1618	20.1834	20.4554	19.2795	20.3949	19.661	19.8811	20.2376	19.5656	20.0041	20.6199	20.1594	0.923934	-0.403852	0.520082	0.0324394	0.520082	0.160931	1.22677e-05	0.00839137	0.00403514	0.878535	0.0183247	0.17421
Q99LC3	NDUAA	Ndufa10	NADH dehydrogenase [ubiquinone] 1 alpha subcomplex subunit 10, mitochondrial (Complex I-42kD) (CI-42kD) (NADH-ubiquinone oxidoreductase 42 kDa subunit)	18.8016	18.7984	18.8184	18.6302	18.566	18.583	18.9601	18.9237	18.9871	18.9917	19.0041	18.9514	18.6945	18.6523	18.6903	19.2619	19.1853	19.2337	18.5131	18.4587	18.4734	19.0736	19.547	18.8586	19.1995	19.2464	19.1901	18.8952	18.8938	18.8606	18.8061	18.5931	18.9824	18.679	18.957	19.227	18.4818	19.1598	19.212	18.8832	0.479158	0.041787	0.520945	0.277238	0.520945	0.0806512	0.00515937	0.798779	0.00609523	0.080299	0.010619	0.630909
Q80UZ2	SDA1	Sdad1	Protein SDA1 homolog	18.0284	18.0043	18.0752	17.1765	17.2554	17.2491	16.0746	15.9738	15.9751	16.8669	16.882	16.8492	15.2667	15.2714	15.2733	17.0312	17.1091	17.0591	16.0176	15.9725	16.0561	15.2127	16.0268	15.4803	16.1306	16.2857	16.221	15.1144	15.1784	15.1441	18.036	17.227	16.866	15.2704	16.0078	17.0665	16.0154	15.5733	16.2124	15.1456	0.930022	-1.76068	-0.830657	0.582517	-0.830657	-1.01198	0.0226258	0.000162992	0.0604193	0.00956457	0.0773565	0.00985393
Q8C6B9	AROS	Rps19bp1	Active regulator of SIRT1	19.4258	19.3979	19.3751	18.2322	18.2264	18.2969	17.5905	17.6464	17.6598	18.1557	18.1457	18.0969	18.0669	18.0073	18.0077	18.8947	18.9385	18.8832	17.6648	17.5601	17.7348	17.228	17.1594	17.1383	18.1851	18.1282	18.1421	17.8663	17.8936	17.9913	19.3996	18.2518	18.1328	18.0273	17.6322	18.9054	17.6532	17.1752	18.1518	17.917	1.19999	-1.74877	-0.548786	-0.568437	-0.548786	-1.01021	3.67541e-05	4.46399e-07	0.028086	0.00280266	0.0484029	7.735e-05
Q9DBC0	SELO	Selenoo	Protein adenylyltransferase SelO, mitochondrial (EC 2.7.7.-) (EC 2.7.7.108) (Selenoprotein O) (SelO)	14.413	14.4025	14.17	14.7299	14.6566	14.7447	15.1621	15.3128	15.2435	14.8991	14.8053	14.8478	15.5104	15.3221	15.4362	15.234	15.2346	15.0639	14.8951	15.0061	15.0783	15.3771	15.4416	15.7277	15.9935	15.9244	15.9657	15.2206	15.079	15.0517	14.3285	14.7104	14.8507	15.4229	15.2395	15.1775	14.9932	15.5155	15.9612	15.1171	-0.0987843	0.624469	0.525684	0.107462	0.525684	0.652987	0.730025	0.00984845	0.049883	0.483849	0.0102857	0.120461
Q91V04	TRAM1	Tram1	Translocating chain-associated membrane protein 1	18.822	18.8225	18.9419	17.1947	17.1397	17.1732	17.613	17.4108	17.717	18.4587	18.3773	18.5096	17.1528	17.1485	17.1596	18.2926	18.435	18.4209	17.3734	17.3315	17.2766	17.6429	18.243	18.0271	17.7831	17.8376	17.7725	18.0662	18.116	18.0971	18.8621	17.1692	18.4485	17.1537	17.5803	18.3828	17.3272	17.971	17.7977	18.0931	1.37433	-0.846849	0.527481	0.152279	0.527481	-0.499369	2.39095e-06	0.000143998	0.01497	0.62673	0.0215918	0.0542338
Q9D6K8	FUND2	Fundc2	FUN14 domain-containing protein 2	18.4901	18.5525	18.5154	18.3022	18.3165	18.2898	18.036	18.0849	18.2213	18.5703	18.5396	18.5196	19.2416	19.3287	19.366	18.8974	18.9383	18.9402	18.8114	18.6749	18.807	18.3977	18.8769	18.7396	18.7827	18.7082	18.7764	19.3637	19.3534	19.3215	18.5193	18.3028	18.5432	19.3121	18.1141	18.9253	18.7644	18.6714	18.7558	19.3462	0.188689	-0.329587	-0.140899	-0.93643	-0.140899	-0.0728216	0.406181	0.111275	0.585401	0.000628947	0.615023	0.657242
Q99JR1	SFXN1	Sfxn1	Sideroflexin-1	18.6189	18.6625	18.7163	18.575	18.484	18.5016	18.635	18.7293	18.7491	18.6756	18.6164	18.6991	19.7964	19.7603	19.7756	19.0155	19.0299	18.9684	19.3478	19.4171	19.3439	18.5026	18.7275	19.2886	18.9649	19.1388	19.1054	19.6661	19.5552	19.6962	18.6659	18.5202	18.6637	19.7774	18.7045	19.0046	19.3696	18.8396	19.0697	19.6392	-0.109669	-0.0632271	-0.172896	-0.936283	-0.172896	0.0314799	0.711143	0.806216	0.560817	0.000208753	0.613347	0.878895
Q9CQA0	CENPM	Cenpm	Centromere protein M	13.5738	13.6631	13.5608	12.9285	12.976	13.2268	12.5671	12.7549	12.5461	12.5895	12.9282	12.5708	12.4226	12.8116	12.3526	13.7384	13.7854	13.9489	13.1149	12.559	13.1385	13.5374	12.7777	13.4429	13.0859	13.0445	11.9969	13.8088	12.9191	12.9628	13.5992	13.0438	12.6962	12.5289	12.6227	13.8242	12.9375	13.2526	12.7091	13.2302	0.721095	-0.774055	-0.0529595	0.0580898	-0.0529595	-1.00907	0.00364374	0.00168696	0.859943	0.876201	0.875243	0.00115285
Q9DBB4	NAA16	Naa16	N-alpha-acetyltransferase 16, NatA auxiliary subunit (NMDA receptor-regulated 1-like protein) (NARG1-like protein)	14.8589	14.9315	15.0029	15.7107	15.71	15.694	15.5832	15.5767	15.5249	15.22	15.3178	15.1686	16.2341	16.1822	16.2222	16.1565	16.1087	16.0599	16.2514	16.3291	16.2969	14.7577	15.2418	16.0254	16.3318	16.3643	16.4161	16.5891	16.5514	16.5293	14.9311	15.7049	15.2354	16.2128	15.5616	16.1084	16.2925	15.3416	16.3707	16.5566	-0.478928	-0.0681302	-0.547058	-0.933107	-0.547058	0.283337	0.189678	0.855596	0.177864	0.00259869	0.103443	0.571138
Q6ZQI3	MLEC	Mlec	Malectin	19.4374	19.4573	19.4736	18.4625	18.4574	18.4544	18.8851	18.8978	18.9265	19.3445	19.3963	19.5012	19.1874	19.1057	19.1211	18.8841	19.0246	18.9274	18.7091	18.794	18.7544	18.9836	19.601	19.5356	19.707	19.7816	19.7235	19.138	19.1582	19.159	19.4561	18.4581	19.414	19.1381	18.9031	18.9454	18.7525	19.3734	19.7374	19.1518	0.595453	-0.062473	0.53298	-0.00665251	0.53298	0.374941	0.00706382	0.76737	0.024242	0.973766	0.0363836	0.0622557
Q8BX07	CTDS2	Ctdsp2	Carboxy-terminal domain RNA polymerase II polypeptide A small phosphatase 2	14.0831	13.9666	13.7358	13.3164	13.8206	13.6796	13.6414	13.3849	13.6927	13.583	13.5841	13.8281	13.8418	13.9442	14.0651	14.6955	14.424	14.7071	13.6492	13.8664	13.4654	13.7103	14.2153	13.5598	12.735	12.6475	13.1899	13.3133	13.4559	13.782	13.9285	13.6055	13.665	13.9504	13.573	14.6089	13.6603	13.8285	12.8575	13.5171	0.635753	-0.567956	0.067798	-0.0329738	0.067798	-1.00744	0.00977515	0.0154453	0.821569	0.88567	0.775701	0.00919705
Q9Z0L0	TPBG	Tpbg	Trophoblast glycoprotein	16.4725	16.5687	16.4999	15.8679	15.7227	15.8193	15.0327	15.0825	15.0832	14.9852	15.177	15.1467	15.9666	16.0218	15.9835	15.5475	15.5273	15.4899	15.8721	16.0089	15.8995	16.3795	15.817	16.5972	14.9017	14.9211	14.932	15.3838	15.5058	15.2091	16.5137	15.8033	15.103	15.9906	15.0661	15.5216	15.9268	16.2646	14.9183	15.3662	0.152603	-0.352306	-0.199703	-0.0130829	-0.199703	-1.00704	0.742695	0.340875	0.672769	0.976706	0.653705	0.00478991
Q9DC63	FBX3	Fbxo3	F-box only protein 3	14.0267	13.7603	13.772	14.5061	14.5364	14.5981	15.0427	15.0889	15.0703	14.3253	14.4559	14.324	16.0209	15.9829	15.9663	15.1602	15.1337	15.1665	15.9707	15.9136	15.9876	15.0794	14.8325	15.322	15.2014	15.2753	15.2791	16.0624	15.9702	16.0182	13.853	14.5469	14.3684	15.99	15.0673	15.1535	15.9573	15.078	15.2519	16.0169	-0.748851	0.569391	-0.17946	-0.930858	-0.17946	0.306926	0.105054	0.192008	0.753068	1.48498e-05	0.718394	0.520449
Q3UE17	MEX3D	Mex3d	RNA-binding protein MEX3D	14.2082	14.0903	14.2112	14.1926	14.159	14.3304	13.4475	13.3144	13.3782	13.7578	13.9518	14.0511	14.8682	14.8011	14.8087	14.6489	14.6152	14.6006	15.045	15.0044	14.9566	14.4737	13.8674	14.3396	15.0397	14.9082	15.1392	14.7455	14.5755	14.602	14.1699	14.2274	13.9202	14.826	13.38	14.6216	15.002	14.2269	15.029	14.641	-0.218952	-0.592257	-0.811209	-0.93005	-0.811209	0.0789038	0.51498	0.0478643	0.0208258	0.00461844	0.0557526	0.85193
Q9D7J4	COX20	Cox20	Cytochrome c oxidase assembly protein COX20, mitochondrial	16.9683	16.7871	16.966	16.0235	16.1229	16.1943	15.9133	16.0482	15.9885	16.3149	16.3178	16.4518	16.7734	16.6765	16.6603	17.4087	17.3808	17.3901	16.5061	16.7461	16.5775	17.0698	17.1982	16.8844	16.0597	15.8677	15.8505	16.1682	16.4009	16.2407	16.9072	16.1136	16.3615	16.7034	15.9833	17.3932	16.6099	17.0508	15.926	16.2699	0.788455	-0.633145	0.155311	0.0303827	0.155311	-1.00648	0.0144249	0.0367378	0.684993	0.93313	0.712164	0.000481809
O35445	RNF5	Rnf5	E3 ubiquitin-protein ligase RNF5	15.3339	15.2819	15.318	14.0482	13.9794	14.0512	14.4597	14.3372	14.6892	13.2551	14.4494	14.3731	14.978	14.878	14.8375	14.7349	14.8147	14.676	14.1701	14.036	14.1401	14.7516	14.5171	14.9127	7.3557	14.1259	12.991	14.7326	14.4908	14.2689	15.3113	14.0263	14.0259	14.8979	14.4954	14.7419	14.1154	14.7271	11.4909	14.4974	0.955734	-0.415338	0.540396	-0.0864165	0.540396	-2.26819	3.60585e-05	0.0176927	0.00857953	0.646088	0.00533802	0.120675
Q922P9	GLYR1	Glyr1	Cytokine-like nuclear factor N-PAC	17.6888	17.6084	17.6568	16.9891	16.9477	16.9135	17.4887	17.4324	17.4666	17.3408	17.2149	17.3332	17.1719	17.2246	17.2114	17.3561	17.2985	17.3008	16.5131	16.4543	16.5242	17.2063	17.2552	16.7362	17.4801	17.3141	17.4421	17.3265	17.4758	17.3263	17.6513	16.9501	17.2963	17.2027	17.4626	17.3185	16.4972	17.0659	17.4121	17.3762	0.761242	-0.220682	0.54056	-0.0252215	0.54056	-0.130689	0.000544944	0.223239	0.0136261	0.888724	0.0359969	0.324794
P52332	JAK1	Jak1	Tyrosine-protein kinase JAK1	16.1204	16.0287	16.0129	15.1413	15.0861	15.1331	15.2447	15.2332	15.1293	15.489	15.5277	15.3746	15.8162	15.6854	15.7504	16.0352	16.124	16.0233	15.3827	15.3401	15.352	15.4001	15.0313	15.5351	14.6559	14.6687	14.6132	15.578	15.606	15.5633	16.054	15.1201	15.4638	15.7506	15.2024	16.0608	15.3583	15.3222	14.646	15.5824	0.818225	-0.795166	0.0230585	-0.404244	0.0230585	-1.00256	3.56753e-06	2.24404e-06	0.88145	0.00651997	0.894371	0.00153952
Q3U0J8	TBD2B	Tbc1d2b	TBC1 domain family member 2B	14.1016	13.9544	14.0913	15.381	15.467	15.3141	15.5021	15.5523	15.4426	13.8385	13.9687	14.0231	16.5892	16.5811	16.5947	15.6631	15.7313	15.7628	17.2637	17.3042	17.2133	15.0907	15.0256	17.0254	16.9172	16.8762	16.9384	16.5291	16.4209	16.5015	14.0491	15.3874	13.9434	16.5884	15.499	15.7191	17.2604	15.7139	16.9106	16.4838	-1.43977	0.722343	-0.717429	-0.929633	-0.717429	0.542894	0.0338637	0.255961	0.347474	0.0228625	0.345744	0.601084
Q8BGG6	MSPD3	Mospd3	Motile sperm domain-containing protein 3	14.3147	14.3535	14.2807	13.0851	13.3847	13.2461	13.4876	13.75	13.4258	13.4105	13.7624	13.9207	13.0489	12.9041	12.7778	13.4434	13.8021	13.8059	12.0924	12.3252	12.5381	14.8547	13.6598	13.2065	12.1374	12.3594	12.3983	12.7699	12.8048	12.0068	14.3163	13.2387	13.6979	12.9103	13.5545	13.6838	12.3185	13.907	12.2984	12.5272	1.22146	-0.269323	0.952133	1.01202	0.952133	-1.00193	0.00281381	0.460014	0.0250073	0.0115019	0.0566386	0.0412368
P62915	TF2B	Gtf2b	Transcription initiation factor IIB	16.5493	16.5424	16.515	16.6584	16.6458	16.61	16.1806	16.1879	16.1648	16.4983	16.5662	16.4868	17.1074	17.0824	17.0879	17.0874	17.0461	17.0718	17.4362	17.4579	17.5258	16.3436	15.8409	16.3638	16.8432	16.8282	16.7595	17.1034	17.158	17.1202	16.5356	16.638	16.5171	17.0925	16.1777	17.0684	17.4733	16.1828	16.8103	17.1272	-0.253681	-0.621742	-0.875423	-0.929626	-0.875423	-0.138302	0.329214	0.0139145	0.00389101	3.05933e-05	0.0123457	0.481856
P97348	RHOD	Rhod	Rho-related GTP-binding protein RhoD	16.0041	15.751	16.0105	14.6019	14.3829	14.4797	14.2224	14.1939	14.2337	14.5707	14.2405	14.487	15.1065	15.1238	15.0687	15.6022	15.6484	15.7241	15.2027	15.0212	15.3812	14.0263	14.6802	14.4818	15.1264	15.1966	15.1097	15.469	15.2547	15.5531	15.9219	14.4882	14.4328	15.0997	14.2167	15.6582	15.2017	14.3961	15.1443	15.4256	0.945117	-1.48367	-0.53855	-0.956248	-0.53855	-1.00154	0.000361115	3.04434e-06	0.0333788	0.00028762	0.0768435	0.00132977
Q8VEB4	PAG15	Pla2g15	Lysosomal phospholipase A and acyltransferase	15.017	15.2534	15.4442	15.7869	15.7469	15.7624	16.0133	15.7504	15.9166	15.4374	15.6332	15.6287	17.268	17.2018	17.2706	15.2549	15.3891	15.4569	17.3215	17.089	17.3256	16.6936	17.0171	16.8942	15.3945	15.4407	15.514	17.2873	17.3916	17.4415	15.2382	15.7654	15.5664	17.2468	15.8934	15.367	17.2454	16.8683	15.4497	17.3735	-1.2028	1.07825	-0.124544	-0.929313	-0.124544	0.205495	0.00774223	0.0122247	0.820207	0.00643531	0.845923	0.111322
A2ARI4	LGR4	Lgr4	Leucine-rich repeat-containing G-protein coupled receptor 4	13.7692	13.7973	13.322	13.2611	12.7677	13.7131	14.5049	13.7432	14.1505	13.5422	13.6927	13.4713	14.6208	14.9424	14.9796	14.9042	14.8396	14.7619	14.3447	14.1592	14.3273	12.7954	13.6827	15.058	13.9294	13.836	13.8288	15.0913	14.9881	14.8795	13.6295	13.2473	13.5687	14.8476	14.1329	14.8352	14.2771	13.8453	13.8647	14.9863	0.470174	-0.243243	0.226931	-0.927807	0.226931	-0.515633	0.386445	0.636629	0.72494	0.0321586	0.718973	0.175652
Q9CQZ5	NDUA6	Ndufa6	NADH dehydrogenase [ubiquinone] 1 alpha subcomplex subunit 6	18.9036	18.8756	18.92	18.9597	18.9975	19.1016	19.3267	19.712	19.588	19.3743	19.3402	19.3987	19.0225	19.1445	19.0768	19.8064	19.6987	19.83	18.7107	18.9555	18.8269	19.2205	19.5643	19.4608	19.4305	19.4305	19.517	19.3607	19.4921	19.4128	18.8997	19.0196	19.3711	19.0812	19.5422	19.7784	18.831	19.4152	19.4593	19.4218	0.413758	0.139666	0.553424	0.227179	0.553424	0.0761441	0.0823932	0.544834	0.0372657	0.134042	0.0050416	0.802685
Q8CHP6	PHC3	Phc3	Polyhomeotic-like protein 3	13.2638	13.17	13.5054	12.7804	12.7063	12.7002	13.3132	13.1969	12.9193	13.753	13.516	13.3172	13.9743	14.0132	14.0886	13.0922	13.0738	13.2402	13.7162	13.7116	13.8292	13.2241	13.2694	13.0717	13.9396	12.9264	12.8324	14.1887	14.3608	13.9331	13.3131	12.729	13.5287	14.0254	13.1431	13.1354	13.7523	13.1884	13.2328	14.1609	-0.0164137	-0.0584769	-0.0748906	-0.927372	-0.0748906	0.156538	0.966306	0.829962	0.825854	5.69352e-05	0.84635	0.560364
Q8R0K4	CC137	Ccdc137	Coiled-coil domain-containing protein 137	17.6199	17.6189	17.6381	16.5947	16.7076	16.6624	15.6456	15.6462	15.7018	16.0169	16.2048	16.1729	16.1108	16.1494	16.1424	17.2561	17.2627	17.2529	16.2943	16.3015	16.293	16.0384	15.0357	15.6734	16.7175	16.6917	16.8424	15.7749	15.6442	15.7259	17.6256	16.6549	16.1315	16.1342	15.6645	17.2572	16.2963	15.5825	16.7506	15.715	0.965834	-1.81791	-0.852078	-0.301098	-0.852078	-1.00041	8.24434e-05	7.5946e-08	0.000687308	0.157425	0.00463188	0.000771716
Q9JI10	STK3	Stk3	Serine/threonine-protein kinase 3	16.3297	16.3573	16.3282	16.5008	16.5404	16.5171	16.444	16.4824	16.5224	15.9987	16.0282	16.0115	17.3948	17.4514	17.4299	16.9005	16.9001	16.8836	17.5304	17.4545	17.5449	16.5877	16.4857	17.5197	16.4999	16.5619	16.6858	17.7556	17.7948	17.7778	16.3384	16.5194	16.0128	17.4254	16.4829	16.8947	17.5099	16.8644	16.5826	17.7761	-0.398133	0.0570862	-0.341046	-0.927079	-0.341046	-0.318885	0.226339	0.866076	0.361395	0.00259296	0.416002	0.190626
P07742	RIR1	Rrm1	Ribonucleoside-diphosphate reductase large subunit	17.9176	17.9426	17.9702	18.2854	18.3428	18.2885	18.3091	18.3269	18.2974	18.7414	18.7292	18.7295	18.9853	18.9839	18.9856	19.1412	19.1311	19.106	18.8145	18.7947	18.8504	17.7183	18.1179	18.2692	16.46	16.4633	16.4031	19.2203	19.2192	19.2062	17.9435	18.3056	18.7334	18.9849	18.3111	19.1261	18.8199	18.0351	16.4421	19.2152	-0.0279352	-0.361669	-0.389605	-0.926967	-0.389605	-0.947039	0.951148	0.240896	0.287932	0.000162463	0.10611	0.204413
Q7TPM1	PRC2B	Prrc2b	Protein PRRC2B	16.7623	16.7528	16.742	16.4113	16.4149	16.4336	15.5308	15.4221	15.3431	15.9693	15.9739	15.9846	16.7466	16.6784	16.6936	17.1513	17.2103	17.1485	17.523	17.4379	17.4316	16.3924	15.7489	16.7571	15.9456	15.9952	15.9012	16.5267	16.4606	16.4569	16.7524	16.4199	15.976	16.7062	15.432	17.17	17.4642	16.2994	15.9473	16.4814	0.0191594	-1.09547	-1.07631	-0.728074	-1.07631	-0.999564	0.972317	0.00394251	0.010953	0.0273706	0.0395522	3.38681e-05
Q8CHU3	EPN2	Epn2	Epsin-2	17.4777	17.5467	17.4929	16.3968	16.4834	16.3215	16.6993	16.7318	16.7379	17.2087	17.2181	17.2092	17.0289	17.0601	17.1293	16.9753	17.0322	17.0603	16.561	16.4631	16.5007	17.4632	17.0576	17.4205	17.1949	17.1984	17.1876	17.2239	17.1808	17.1399	17.5058	16.4006	17.212	17.0728	16.723	17.0226	16.5083	17.3138	17.1936	17.1815	0.809775	-0.245808	0.563968	-0.108791	0.563968	-0.0613627	0.000539256	0.201696	0.0150644	0.578955	0.0262981	0.725517
Q78XF5	OSTC	Ostc	Oligosaccharyltransferase complex subunit OSTC	19.281	19.2171	19.2491	18.7794	18.5877	18.7739	19.4092	19.2962	19.2563	19.2114	19.1133	19.1754	19.4833	19.5752	19.6088	19.5707	19.6476	19.6105	18.8162	18.8976	18.8028	19.0964	19.2982	19.6962	19.8705	19.8818	19.8343	19.1841	19.2752	19.1537	19.2491	18.7137	19.1667	19.5557	19.3206	19.6096	18.8389	19.3636	19.8622	19.2043	0.653084	-0.0872528	0.565831	-0.0379273	0.565831	0.085098	0.000175949	0.532161	0.00154558	0.820183	0.00446527	0.748814
Q6NSU3	GL8D1	Glt8d1	Glycosyltransferase 8 domain-containing protein 1	13.6373	13.81	13.8534	14.4383	14.2544	14.5316	14.4508	14.3589	14.2476	13.8676	13.9144	14.0522	15.1672	15.2016	15.3182	14.6962	14.7923	14.6976	14.5118	14.5988	14.6803	13.9182	13.9638	14.5414	13.512	13.8725	13.885	15.1526	15.1857	15.0029	13.7669	14.4081	13.9448	15.229	14.3524	14.7287	14.597	14.1411	13.7565	15.1138	-0.25472	-0.00104788	-0.255768	-0.92461	-0.255768	-0.397187	0.355181	0.99701	0.406855	0.000195523	0.195275	0.193266
Q9Z1N2	ORC1	Orc1	Origin recognition complex subunit 1	16.3964	16.3549	16.3177	15.5342	15.4982	15.4673	15.1791	15.1312	15.1873	15.7064	15.6816	15.7948	15.6936	15.7452	15.7131	16.5356	16.6074	16.606	15.2766	15.3368	15.2996	15.4657	14.7384	15.5447	15.2304	15.2336	15.1789	15.7702	15.7868	15.7559	16.3564	15.4999	15.7276	15.7173	15.1659	16.583	15.3044	15.2496	15.2143	15.771	1.06753	-1.26191	-0.194379	-0.536386	-0.194379	-0.998716	4.20226e-06	3.20296e-07	0.268261	0.00528404	0.340838	0.000183026
Q7TMM8	PAR16	Parp16	Protein mono-ADP-ribosyltransferase PARP16	14.8613	14.7452	14.738	13.1047	13.2672	13.1102	13.687	13.7507	13.769	13.708	13.9769	13.7457	14.3159	14.3908	14.3028	12.7316	12.576	12.7864	13.2898	13.8946	13.5479	12.5463	13.6313	12.6131	7.99313	11.6387	12.4972	14.2322	14.1141	14.1876	14.7815	13.1607	13.8102	14.3365	13.7355	12.698	13.5775	12.9302	10.7097	14.178	0.370665	-0.406856	-0.0361915	-0.924355	-0.0361915	-1.47979	0.552798	0.457393	0.964366	0.00905764	0.935863	0.269677
Q9JLV1	BAG3	Bag3	BAG family molecular chaperone regulator 3	16.9515	16.8437	16.915	17.1538	17.142	17.1132	16.9942	17.0523	16.9381	16.8558	16.824	16.857	17.6392	17.6808	17.6821	17.661	17.6572	17.6644	18.4867	18.3839	18.4129	16.3923	15.9481	17.9163	17.6063	17.5813	17.6253	17.905	17.9489	17.9183	16.9034	17.1363	16.8456	17.6674	16.9949	17.6609	18.4279	16.7522	17.6043	17.9241	-0.499967	-0.408594	-0.90856	-0.922176	-0.90856	-0.0571999	0.280627	0.348422	0.0725137	0.0174231	0.12721	0.879558
Q8CBR6	TSK	Tsku	Tsukushi	15.3254	15.6262	15.4631	14.4538	14.3755	14.4768	14.0431	14.2058	13.7139	14.7282	14.8637	14.6522	15.076	14.9184	14.9386	14.1003	13.662	14.161	14.3526	14.766	14.3444	14.1663	13.7911	14.074	7.81027	11.8875	12.3843	14.8854	14.6431	15.0556	15.4716	14.4354	14.748	14.9777	13.9876	13.9744	14.4877	14.0105	10.694	14.8614	0.261477	-0.72395	-0.462473	-0.92048	-0.462473	-2.00197	0.530396	0.0493313	0.283461	0.000134088	0.0182354	0.184212
Q80XC3	US6NL	Usp6nl	USP6 N-terminal-like protein	15.8049	15.9239	15.8778	15.6877	15.8266	15.8987	15.5158	15.6462	15.5383	14.2287	14.3086	14.3654	15.5532	15.6138	15.6411	15.0829	15.1591	15.1846	15.1389	15.0777	15.0743	14.5487	15.0871	14.3096	14.7753	14.7336	14.6368	15.4307	15.245	15.3752	15.8688	15.8043	14.3009	15.6027	15.5667	15.1422	15.097	14.6485	14.7152	15.3503	0.0548884	-0.397903	-0.343015	-0.368856	-0.343015	-0.997431	0.907165	0.225951	0.388422	0.218626	0.415962	0.00181883
Q9ER39	TOR1A	Tor1a	Torsin-1A	16.9307	16.8569	16.8966	16.3604	16.3224	16.2884	16.5044	16.3748	16.4928	16.2999	16.3962	16.3459	17.4165	17.3998	17.3737	16.9032	16.9413	16.8935	16.8589	16.915	16.9137	16.3943	16.8015	16.7778	17.049	17.0504	16.993	17.5346	17.5419	17.6013	16.8947	16.3237	16.3473	17.3967	16.4573	16.9127	16.8959	16.6579	17.0308	17.5593	0.293892	-0.346092	-0.0522004	-0.920358	-0.0522004	-0.214622	0.0844693	0.0356534	0.808494	5.15269e-05	0.836034	0.312009
Q8VCF0	MAVS	Mavs	Mitochondrial antiviral-signaling protein	17.6802	17.7297	17.7786	18.2604	17.9883	17.9658	18.1994	18.1353	18.2593	17.2992	17.4157	17.4011	19.3	19.2571	19.2039	18.359	18.3557	18.304	18.525	18.6778	18.5879	17.9307	18.1789	18.7596	18.2312	18.255	18.2402	19.0652	19.1164	19.0423	17.7295	18.0715	17.372	19.2536	18.198	18.3396	18.5969	18.2897	18.2421	19.0746	-0.299667	0.209311	-0.0903553	-0.920282	-0.0903553	-0.22746	0.208481	0.354183	0.758382	0.000284534	0.740958	0.483803
Q9R269	PEPL	Ppl	Periplakin	18.2035	18.2257	18.2293	19.5779	19.6047	19.5004	18.4753	18.58	18.5707	16.5049	16.5032	16.5217	16.7667	16.7922	16.7961	17.411	17.4298	17.4046	18.2588	18.1464	18.2755	15.8838	17.944	16.6775	17.1402	17.1403	17.1136	16.9359	16.9325	16.896	18.2195	19.561	16.5099	16.785	18.542	17.4151	18.2269	16.8351	17.1314	16.9215	-1.07663	-0.128756	-1.20539	0.835322	-1.20539	-0.996666	0.0807173	0.837881	0.0761343	0.150853	0.142961	0.00504061
B1AX39	ZCHC7	Zcchc7	Zinc finger CCHC domain-containing protein 7	13.7949	13.7507	14.0494	13.7629	13.7989	13.5292	13.2812	13.2342	13.3912	12.4601	12.6622	11.7759	11.7729	11.8386	11.6783	13.5306	13.4933	13.529	12.39	12.8208	12.5928	12.2968	12.2139	12.0447	13.081	13.0988	13.0976	12.2192	7.29808	11.8838	13.865	13.697	12.2994	11.7633	13.3022	13.5176	12.6012	12.1852	13.0925	10.467	0.542202	-0.947628	-0.405426	1.62853	-0.405426	-0.995378	0.168078	0.0148652	0.366074	0.107079	0.447901	0.0056232
Q9R088	KITM	Tk2	Thymidine kinase 2, mitochondrial (EC 2.7.1.21) (2'-deoxyuridine kinase TK2) (EC 2.7.1.74) (Deoxycytidine kinase TK2) (EC 2.7.1.-) (Mt-TK)	15.2908	15.2225	14.9932	15.8549	15.8504	15.7447	16.5541	16.2892	16.4913	15.5736	15.6273	15.9498	16.5038	16.6044	16.4379	15.7999	16.0786	16.0341	16.3355	16.5332	16.5779	15.6856	16.657	16.1072	16.2293	16.1714	16.3084	16.5813	17.0069	16.8609	15.1688	15.8167	15.7169	16.5153	16.4449	15.9709	16.4822	16.1499	16.2363	16.8163	-0.579581	0.727548	0.147967	-0.368439	0.147967	0.406777	0.0576517	0.0156231	0.691211	0.103567	0.655081	0.180124
P46935	NEDD4	Nedd4	E3 ubiquitin-protein ligase NEDD4	18.6553	18.6952	18.7317	19.4194	19.5059	19.4065	18.7983	18.7055	18.6843	19.3493	19.3572	19.377	19.9233	19.9357	19.9521	19.7224	19.7513	19.6725	20.3404	20.2736	20.3386	19.9501	19.2828	19.7893	19.3103	19.4022	19.2981	20.3441	20.2863	20.2837	18.6941	19.4439	19.3612	19.937	18.7294	19.7154	20.3176	19.674	19.3369	20.3047	-0.676002	-0.00303944	-0.679041	-0.919168	-0.679041	0.144299	0.0936664	0.994425	0.126776	0.00967252	0.135739	0.658768
Q8R5C8	ZMY11	Zmynd11	Zinc finger MYND domain-containing protein 11	16.2278	16.1891	16.2034	15.0512	15.195	15.1167	15.1108	15.0709	15.0964	15.4445	15.428	15.4921	15.2492	15.2225	15.2696	16.2785	16.3101	16.2135	15.4421	15.3614	15.4127	15.4874	15.0808	15.2602	15.0131	15.059	15.0158	15.6597	15.5049	15.6956	16.2068	15.1209	15.4549	15.2471	15.0927	16.2674	15.4054	15.2761	15.0293	15.6201	0.973907	-1.05268	-0.0787698	-0.249182	-0.0787698	-0.994991	7.44426e-07	1.35238e-07	0.577647	0.107189	0.640285	4.21581e-05
Q9CYC5	DSN1	Dsn1	Kinetochore-associated protein DSN1 homolog	15.3827	15.3716	15.3452	14.9838	14.9003	14.7931	13.8836	13.9617	13.8438	14.6174	14.8735	14.7248	15.2011	15.1339	15.223	15.4855	15.4752	15.3813	14.8854	15.0024	15.0147	15.4323	14.2834	14.8669	14.1372	14.0314	14.1084	15.1539	15.1696	15.099	15.3665	14.8924	14.7386	15.186	13.8964	15.4473	14.9675	14.8609	14.0924	15.1409	0.476965	-1.02829	-0.551328	-0.784786	-0.551328	-0.991457	0.0955464	0.00092242	0.0808072	0.0280929	0.166088	0.000494891
Q7TSQ8	PDPR	Pdpr	Pyruvate dehydrogenase phosphatase regulatory subunit, mitochondrial (PDPr)	16.3951	16.285	16.5196	17.1271	17.0525	17.068	16.8971	16.9199	16.9874	18.2399	18.2644	18.2013	17.1886	17.2017	17.2272	16.0534	15.9663	16.0561	16.8025	16.9351	16.8299	17.0548	18.7332	16.7949	15.6684	15.7689	15.7422	17.2584	17.2195	17.2523	16.3999	17.0825	18.2352	17.2058	16.9348	16.0253	16.8559	17.5276	15.7265	17.2434	-0.756596	1.01862	0.262024	0.00660933	0.262024	0.768244	0.0292313	0.00396141	0.511367	0.986801	0.572674	0.296579
Q99MN9	PCCB	Pccb	Propionyl-CoA carboxylase beta chain, mitochondrial (PCCase subunit beta) (EC 6.4.1.3) (Propanoyl-CoA:carbon dioxide ligase subunit beta)	14.9426	14.8347	14.8576	16.1886	16.1969	16.2404	16.7437	16.7813	16.7349	15.8925	15.912	15.8931	17.0499	16.9214	16.9875	16.5181	16.5585	16.4786	16.6871	16.6934	16.6413	16.6505	16.7433	17.0376	17.2721	17.2958	17.1779	16.7665	16.7986	16.7968	14.8783	16.2086	15.8992	16.9863	16.7533	16.5184	16.6739	16.8105	17.2486	16.7873	-0.742945	1.08354	0.340591	-0.104923	0.340591	0.875588	0.0704707	0.00860529	0.473133	0.348442	0.0847782	0.159336
Q64430	ATP7A	Atp7a	Copper-transporting ATPase 1	15.7677	15.7589	15.6819	14.7355	14.8757	14.8104	15.9534	15.7945	15.8298	15.6124	15.6943	15.8116	16.7155	16.7895	16.7458	16.6302	16.6069	16.6634	16.7244	16.6866	16.7098	15.6725	15.6267	17.2522	17.6069	17.6238	17.613	17.112	17.1516	17.1044	15.7362	14.8072	15.7061	16.7503	15.8592	16.6335	16.7069	16.1838	17.6146	17.1227	0.427765	-0.163347	0.264418	-0.91498	0.264418	0.475512	0.475053	0.772008	0.70129	0.0142758	0.726197	0.446231
Q8C7V3	UTP15	Utp15	U3 small nucleolar RNA-associated protein 15 homolog	19.3081	19.2126	19.2612	17.9754	17.9788	17.8953	17.4826	17.3093	17.3371	18.0251	18.0112	18.0341	17.6288	17.5862	17.5315	18.5212	18.529	18.4901	17.4962	17.4962	17.6206	16.8717	17.4748	16.9905	17.7945	17.7743	17.7558	17.7007	17.778	17.8159	19.2606	17.9499	18.0235	17.5822	17.3763	18.5134	17.5377	17.1123	17.7749	17.7649	1.14327	-1.64272	-0.49945	-0.429201	-0.49945	-0.987879	0.00010792	1.8032e-06	0.0583801	0.0143539	0.0360899	0.00128186
Q8BVH9	METL6	Mettl6	tRNA N(3)-methylcytidine methyltransferase METTL6	13.5014	13.3028	13.6934	14.7249	14.6032	14.6855	14.628	14.6322	14.7253	14.1357	13.5791	13.3931	15.0232	14.838	14.7718	14.9015	14.2346	14.3233	15.0799	14.7784	15.1864	13.4319	13.3082	14.4783	15.6645	15.5159	15.4652	15.221	15.4767	15.3535	13.4992	14.6712	13.7026	14.8777	14.6618	14.4865	15.0149	13.7395	15.5485	15.3504	-0.850208	0.2078	-0.642408	-0.913391	-0.642408	0.632755	0.0343515	0.590877	0.143815	0.021602	0.131823	0.321953
O35887	CALU	Calu	Calumenin	20.8418	20.7802	20.774	20.4522	20.4655	20.3189	19.9381	19.9593	19.8967	20.3999	20.4631	20.4104	21.1912	21.1669	21.1842	20.9554	20.9782	20.9498	21.4148	21.3164	21.4038	20.8584	19.9675	21.5466	21.5692	21.5611	21.5179	21.3877	21.365	21.3516	20.7987	20.4122	20.4245	21.1807	19.9314	20.9611	21.3783	20.7908	21.5494	21.3681	-0.0153661	-0.518795	-0.534161	-0.913304	-0.534161	0.10703	0.977628	0.148618	0.208794	0.0198794	0.313442	0.779305
O70503	DHB12	Hsd17b12	Very-long-chain 3-oxoacyl-CoA reductase	21.3754	21.3613	21.3551	20.5977	20.4399	20.4828	20.5567	20.453	20.5175	20.6063	20.6658	20.5996	21.3227	21.3715	21.3918	21.2247	21.1626	21.1789	21.1992	21.3299	21.3251	20.2053	20.8245	21.2582	21.6017	21.604	21.5843	21.6908	21.7753	21.7357	21.364	20.5068	20.6239	21.362	20.5091	21.1887	21.2847	20.7627	21.5967	21.7339	0.380585	-0.64047	-0.259885	-0.91207	-0.259885	-0.166082	0.133817	0.0114408	0.370238	0.00180261	0.458969	0.592152
Q3TC72	FAH2A	Fahd2a	Oxaloacetate tautomerase Fahd2a, mitochondrial (EC 5.3.2.2) (Fumarylacetoacetate hydrolase domain-containing protein 2A)	13.0987	13.1088	13.1138	13.3086	13.4229	13.534	14.924	14.9194	14.9743	13.3382	13.648	13.5205	14.7371	14.7507	14.8096	12.7926	13.1359	13.1765	14.6739	14.7218	14.7399	16.4153	14.9144	13.5416	13.0136	12.9491	13.0507	14.7589	14.6235	14.7173	13.1071	13.4218	13.5022	14.7658	14.9392	13.035	14.7119	14.9571	13.0045	14.6999	-0.995807	1.8771	0.881289	0.215285	0.881289	0.182295	0.0485826	0.000679944	0.111758	0.647734	0.205145	0.32699
B2RQC2	UBP42	Usp42	Ubiquitin carboxyl-terminal hydrolase 42	15.1009	15.015	15.072	13.9487	14.1329	14.1577	13.468	13.8963	13.295	13.5435	13.7408	13.8647	13.8255	14.0195	13.7098	14.3501	14.5098	14.2832	13.9705	13.6965	14.1186	13.9712	13.1367	13.7687	13.5677	14.2475	13.4618	13.1041	13.5301	13.4619	15.0626	14.0798	13.7163	13.8516	13.5531	14.381	13.9285	13.6255	13.759	13.3653	0.717681	-1.13249	-0.414812	-0.019145	-0.414812	-0.984148	0.00479658	8.37138e-05	0.117134	0.943087	0.096489	0.00235489
Q99KX1	MLF2	Mlf2	Myeloid leukemia factor 2	17.0929	17.0488	17.1819	16.5247	16.4784	16.6176	15.9622	15.8992	15.8301	16.2094	16.3517	16.3095	16.6953	16.6232	16.7396	17.5712	17.7221	17.6175	16.959	17.1388	17.0111	16.0449	15.7723	17.2228	16.5551	16.548	16.3705	16.5193	16.1099	16.4056	17.1079	16.5403	16.2902	16.686	15.8972	17.6369	17.0363	16.3467	16.4912	16.3449	0.584138	-1.25049	-0.666352	-0.39358	-0.666352	-0.98169	0.0525582	0.000263488	0.0458589	0.198216	0.0847782	0.00026482
O55028	BCKD	Bckdk	Branched-chain alpha-ketoacid dehydrogenase kinase	15.7896	15.9331	15.7885	15.4061	15.2176	15.2741	15.8466	15.8288	15.8649	15.1228	15.0516	15.2891	15.53	15.749	15.5846	16.0609	16.2235	16.1613	15.5971	15.4862	15.5593	16.3031	15.9215	16.019	14.9142	14.7525	14.9688	15.9095	15.8985	15.9276	15.8371	15.2993	15.1545	15.6212	15.8468	16.1485	15.5475	16.0812	14.8785	15.9119	0.569409	-0.0288165	0.540593	0.197464	0.540593	-0.9763	0.000562592	0.844775	0.00208433	0.170128	0.00644381	7.735e-05
P08556	RASN	Nras	GTPase NRas	18.1252	18.1101	18.1651	17.1296	17.1725	17.0336	17.0091	16.9616	16.9335	16.7663	16.9453	16.8941	17.0525	16.9633	16.9273	17.4304	17.5953	17.4559	16.696	16.7204	16.6588	16.8027	16.7678	16.037	16.8143	16.8103	16.8033	17.1749	17.2257	17.2108	18.1335	17.1119	16.8686	16.9811	16.9681	17.4938	16.6918	16.5358	16.8093	17.2038	0.911824	-1.06172	-0.149891	-0.340489	-0.149891	-0.974701	0.00101474	0.000208749	0.614138	0.103064	0.588451	0.000489491
Q6PB93	GALT2	Galnt2	Polypeptide N-acetylgalactosaminyltransferase 2	16.639	16.6906	16.7068	16.6562	16.7286	16.681	16.9748	16.8732	16.9149	16.4008	16.453	16.4669	18.0989	18.1294	18.1164	17.8346	17.9249	17.8784	18.327	18.1791	18.2492	17.5262	16.7776	18.8781	18.0792	18.1249	18.1325	18.3364	18.3411	18.3767	16.6788	16.6886	16.4402	18.1149	16.921	17.8793	18.2518	17.7273	18.1122	18.3514	-0.19112	0.0450644	-0.146055	-0.909019	-0.146055	-0.002868	0.79189	0.943791	0.846329	0.0392059	0.848257	0.996835
Q8CBG9	RN170	Rnf170	E3 ubiquitin-protein ligase RNF170	14.6847	14.6326	14.7065	15.0622	14.9717	15.0744	15.0964	15.1817	15.2446	14.8314	14.8232	15.0324	16.5904	16.5739	16.5694	15.5689	15.7135	15.574	16.0016	16.1694	15.8947	15.6234	15.1716	16.3399	15.8913	16.0116	16.048	16.2252	16.1104	16.0408	14.6746	15.0361	14.8957	16.5779	15.1743	15.6188	16.0219	15.7116	15.9836	16.1255	-0.382325	0.296258	-0.086067	-0.908751	-0.086067	0.292963	0.334876	0.425005	0.864061	0.00625221	0.857359	0.503619
Q922K7	NOP2	Nop2	28S rRNA (cytosine-C(5))-methyltransferase	20.5489	20.49	20.474	18.999	19.0764	19.0313	18.4572	18.2979	18.3521	19.2715	19.2227	19.2985	19.0281	19.1071	19.0378	20.4567	20.3791	20.3777	19.2897	19.3378	19.4676	18.1703	18.3001	18.6707	19.7563	19.6606	19.6758	19.0312	19.1473	19.0877	20.5043	19.0356	19.2643	19.0576	18.3691	20.4045	19.365	18.3804	19.6975	19.0887	1.2541	-2.07968	-0.82558	-0.698462	-0.82558	-0.973498	1.5434e-07	1.15638e-10	2.6256e-05	0.00016135	0.000856679	6.24843e-05
Q8VCQ6	SMS1	Sgms1	Phosphatidylcholine:ceramide cholinephosphotransferase 1	14.3132	14.2915	14.4472	13.6314	13.5715	13.6463	14.1253	14.2197	14.1671	14.0818	14.5891	13.9589	15.4245	15.4072	15.4336	14.0654	14.1913	14.2331	15.322	15.1782	15.3762	14.6659	14.8411	15.0011	13.1193	13.6928	13.2856	15.2726	15.4888	15.4359	14.3506	13.6164	14.21	15.4218	14.1707	14.1633	15.2921	14.836	13.3659	15.3991	-0.197304	0.246416	0.0491121	-0.907079	0.0491121	-0.469023	0.69748	0.559655	0.934073	0.00126014	0.942202	0.125485
Q8CIW5	PEO1	Twnk	Twinkle mtDNA helicase	17.3354	17.33	17.3102	16.4472	16.5396	16.542	16.1156	16.0666	15.9925	16.9659	17.0561	16.9512	16.1433	16.001	16.0641	18.1336	18.195	18.1083	16.6762	16.6429	16.444	16.2304	16.638	16.4967	16.6182	16.5589	16.4334	15.993	15.6332	15.8622	17.3252	16.5096	16.991	16.0695	16.0582	18.1456	16.5877	16.455	16.5368	15.8295	1.18678	-1.47879	-0.292016	0.307154	-0.292016	-0.97148	6.62679e-05	4.65326e-06	0.268501	0.0823131	0.121715	0.00397514
Q99N16	CP4F3	Cyp4f3	Cytochrome P450 4F3	8.21256	7.34664	7.96955	12.0734	12.6122	12.6176	13.3248	13.1872	13.4047	7.84987	8.58865	8.32202	14.2206	14.6924	14.5693	6.93016	11.6891	7.60727	14.0333	14.6432	14.2489	14.4236	12.414	14.1975	12.8952	12.7532	7.77258	14.5061	14.2791	14.1149	7.84292	12.4344	8.25351	14.4941	13.3056	8.74217	14.3085	13.6784	11.1403	14.3	-5.07889	5.19942	0.120529	-0.905111	0.120529	1.40437	3.03291e-05	1.503e-05	0.922285	0.0305768	0.886804	0.37611
Q8R1F1	NIBA2	Niban2	Protein Niban 2	19.3257	19.343	19.3393	19.1835	19.2459	19.1687	18.6468	18.6561	18.6754	19.3311	19.3047	19.3175	19.1358	19.0828	19.1467	19.2075	19.2587	19.202	20.0499	19.9909	20.0786	18.1522	18.8893	18.503	19.4388	19.4842	19.5	19.8342	19.8614	19.8814	19.336	19.1994	19.3178	19.1218	18.6595	19.2227	20.0398	18.5149	19.4743	19.859	-0.340209	-0.692209	-1.03242	-0.903226	-1.03242	0.116683	0.147311	0.00426608	0.000655663	0.00340042	0.00717321	0.215009
P70182	PI51A	Pip5k1a	Phosphatidylinositol 4-phosphate 5-kinase type-1 alpha	17.0118	17.0223	17.0422	16.1295	16.0689	16.1261	14.776	14.8587	14.7588	15.1516	15.1758	15.2471	15.6834	15.6358	15.6425	15.3183	15.3896	15.2575	15.8866	15.7724	15.9339	14.8778	14.2368	14.5375	16.2639	16.3359	16.2947	15.5852	15.4525	15.4634	17.0254	16.1081	15.1915	15.6539	14.7979	15.3218	15.8643	14.5507	16.2982	15.5004	0.187398	-1.49932	-1.31192	-0.90285	-1.31192	-0.428779	0.704301	0.00104228	0.00767857	0.000184488	6.27979e-05	0.479069
E9PUQ8	DGKD	Dgkd	Diacylglycerol kinase delta	15.2815	15.0724	15.2308	14.8927	14.6842	14.7419	14.0415	13.906	13.6468	14.0702	14.2048	13.9204	14.8701	14.842	14.7945	14.066	14.0508	14.0432	14.0863	14.2129	14.1589	13.9423	14.3368	13.7237	13.2792	13.2463	13.195	14.6876	14.7399	14.6204	15.1949	14.773	14.0651	14.8355	13.8648	14.0533	14.1527	14.0009	13.2402	14.6826	0.161295	-0.691294	-0.529999	-0.826218	-0.529999	-0.971473	0.675067	0.0321389	0.149293	0.000312759	0.058696	0.0299634
Q8BHY8	SNX14	Snx14	Sorting nexin-14	14.4214	14.4302	14.4295	13.7476	13.7435	13.8907	13.9702	14.0312	13.7369	12.7566	13.4626	13.5091	13.9915	14.1517	14.0217	13.9208	14.0036	14.0284	13.3642	13.4261	13.4855	13.8982	13.7646	13.7117	13.2954	13.2249	13.1581	13.816	13.9903	13.9456	14.427	13.7939	13.2428	14.055	13.9128	13.9842	13.4252	13.7915	13.2261	13.9173	0.59603	-0.353491	0.242539	-0.133996	0.242539	-0.971179	0.00107255	0.0266979	0.18277	0.224233	0.164232	0.000525919
O35566	CD151	Cd151	CD151 antigen	20.01	20.1474	19.9792	18.277	18.2297	18.2917	18.1398	18.0605	18.1351	18.6489	18.9189	19.0252	18.59	18.3041	17.7642	19.4001	19.3243	19.3849	18.9448	18.8921	18.8986	17.7949	19.0155	18.4426	18.9347	18.4138	18.4883	19.4057	19.5026	19.5688	20.0455	18.2661	18.8643	18.2194	18.1118	19.3697	18.9118	18.4177	18.6123	19.4924	1.11866	-1.44291	-0.324247	-0.591179	-0.324247	-0.969329	0.000746243	5.55995e-05	0.329935	0.17527	0.34415	0.00190913
Q91YI4	ARRB2	Arrb2	Beta-arrestin-2	15.0529	15.2738	15.1633	15.2533	15.1468	15.1597	14.5423	14.5981	14.5198	15.6636	15.6843	15.5825	16.0006	16.0053	15.9962	16.1562	16.1881	16.1708	15.7901	15.8935	15.7687	15.3838	15.1065	15.9556	16.3746	16.4646	16.3802	15.8538	15.8378	15.8195	15.1633	15.1866	15.6435	16.0007	14.5534	16.1717	15.8174	15.4819	16.4065	15.837	0.165499	-0.649821	-0.484322	-0.90118	-0.484322	0.357469	0.710446	0.0732833	0.257452	0.00955657	0.242869	0.341656
Q924Z5	TRAM2	Tram2	Translocating chain-associated membrane protein 2	14.9461	15.1708	15.247	14.1095	13.321	12.8497	13.9895	13.5065	13.9052	15.6243	15.5305	15.3427	15.1279	15.1353	15.1542	15.3658	15.3266	15.2346	15.2744	15.1791	15.0997	14.9845	14.728	15.5685	14.5792	14.4935	14.6135	15.5972	15.5618	15.5078	15.1213	13.4267	15.4992	15.1391	13.8004	15.309	15.1844	15.0937	14.5621	15.5556	0.909579	-0.768095	0.141484	-0.90033	0.141484	-0.184522	0.107403	0.150125	0.846671	0.0394453	0.867439	0.548026
Q6NS57	MABP1	Mapkbp1	Mitogen-activated protein kinase-binding protein 1	12.3247	12.8058	11.5232	12.6683	12.537	12.4684	13.0985	12.9988	12.7736	13.4256	7.55258	12.8752	14.1695	14.3103	14.0963	12.6657	12.8348	7.21608	13.5547	13.5185	13.5848	13.1964	12.761	14.7282	12.5831	12.2821	7.70608	14.056	14.2971	14.0278	12.2179	12.5579	11.2844	14.192	12.957	10.9055	13.5527	13.5619	10.8571	14.1269	-1.49358	1.69772	0.204144	-0.900059	0.204144	-0.490936	0.142071	0.0796461	0.878387	0.0292441	0.724357	0.813562
Q7TNG8	LDHD	Ldhd	D-lactate dehydrogenase, mitochondrial (DLD) (Lactate dehydrogenase D) (EC 1.1.98.-)	14.1359	13.9088	13.9332	15.4272	15.4736	15.4505	17.6003	17.6421	17.6738	15.4157	15.4504	15.4055	16.2639	16.1941	16.3391	16.1972	16.3631	16.1965	16.6064	16.6707	16.6795	16.0996	15.9962	16.8839	16.8033	16.7981	16.7722	16.1488	16.12	16.1835	13.9926	15.4504	15.4239	16.2657	17.6387	16.2522	16.6522	16.3266	16.7912	16.1507	-0.928882	1.8602	0.931323	0.774414	0.931323	0.985112	0.180194	0.00775862	0.22891	0.0623087	0.134994	0.198546
Q62377	U2AFM	Zrsr2	U2 small nuclear ribonucleoprotein auxiliary factor 35 kDa subunit-related protein 2	14.3022	14.5132	14.3323	13.5577	13.4074	13.4997	13.7282	13.1492	13.4523	13.4025	12.7242	13.0222	13.7015	13.6184	13.9814	14.0763	13.9668	14.0788	13.4591	13.1659	13.6358	12.9188	12.9532	12.8809	13.5996	13.5102	13.2078	13.7159	13.418	13.6875	14.3826	13.4882	13.0496	13.7671	13.4432	14.0407	13.4203	12.9176	13.4392	13.6071	0.757344	-1.03116	-0.273812	-0.506682	-0.273812	-0.967183	0.000659155	2.81247e-05	0.209528	0.0241815	0.260881	0.000771777
Q9ESL4	M3K20	Map3k20	Mitogen-activated protein kinase kinase kinase 20	16.9757	16.9811	17.0033	15.7454	15.6743	15.6627	14.9159	14.8127	14.8792	16.0842	15.8925	15.8556	15.8257	15.8806	15.7922	15.5329	15.3298	15.5407	16.0113	16.0923	16.3424	15.6669	16.1158	15.4317	15.5174	15.4278	15.5753	16.4044	16.7087	16.6048	16.9867	15.6941	15.9441	15.8328	14.8693	15.4678	16.1487	15.7381	15.5068	16.5726	0.305869	-0.923561	-0.617692	-0.899028	-0.617692	-0.501799	0.524794	0.032136	0.212823	0.0181861	0.0966333	0.280731
Q9QXJ4	ARL10	Arl10	ADP-ribosylation factor-like protein 10	13.654	13.4535	13.1251	13.6884	13.6672	13.4844	13.1602	12.6725	13.303	12.7673	13.0274	12.7692	14.4619	14.379	14.2497	13.858	13.9844	14.1578	14.1455	14.5014	14.5278	13.2255	12.9564	14.2775	13.4794	13.4412	13.4349	14.0115	13.9963	13.8906	13.4109	13.6133	12.8546	14.3635	13.0452	14.0001	14.3916	13.4864	13.4518	13.9661	-0.296979	-0.439637	-0.736616	-0.898981	-0.736616	-0.552238	0.415376	0.183358	0.0571069	0.010271	0.094792	0.0564038
Q8R4N0	CLYBL	Clybl	Citramalyl-CoA lyase, mitochondrial (EC 4.1.3.25) ((3S)-malyl-CoA thioesterase) (EC 3.1.2.30) (Beta-methylmalate synthase) (EC 2.3.3.-) (Citrate lyase subunit beta-like protein, mitochondrial) (Citrate lyase beta-like) (Malate synthase) (EC 2.3.3.9)	13.355	13.407	13.1243	15.4226	15.5122	15.2533	17.5815	17.6308	17.8342	14.2432	14.3553	14.5036	17.7196	17.6761	17.6649	16.1788	16.1913	16.1842	17.239	17.1505	17.2139	15.8584	16.4561	17.7684	17.0755	17.0229	17.1266	17.8822	17.9886	17.9097	13.2954	15.396	14.3674	17.6869	17.6822	16.1847	17.2011	16.6943	17.075	17.9268	-1.5585	2.44813	0.88963	-0.618632	0.88963	0.981109	0.0767057	0.0061922	0.375635	0.147918	0.254292	0.396275
Q64685	SIAT1	St6gal1	Beta-galactoside alpha-2,6-sialyltransferase 1 (Alpha 2,6-ST 1) (EC 2.4.3.1) (CMP-N-acetylneuraminate-beta-galactosamide-alpha-2,6-sialyltransferase 1) (ST6Gal I) (ST6GalI) (Sialyltransferase 1)	13.829	13.6502	13.8304	14.1742	14.1556	14.2246	15.255	15.321	15.2359	14.0041	14.0341	14.2756	15.6515	15.6829	15.6799	14.5355	14.7542	14.4524	15.2505	15.2788	15.3059	14.7532	14.3914	15.9284	13.0084	12.8938	13.0761	15.4723	15.5992	15.5617	13.7698	14.1848	14.1046	15.6715	15.2706	14.5807	15.2784	15.0244	12.9928	15.5444	-0.556315	0.972233	0.415917	-0.460427	0.415917	-0.626602	0.1645	0.0141673	0.361459	0.101551	0.39231	0.133366
Q9CQF8	RT63	Mrpl57	Large ribosomal subunit protein mL63	17.0266	16.887	16.6941	16.8485	16.8302	16.8883	16.5636	16.949	16.94	15.6665	15.5983	16.0426	16.8955	16.9984	16.8918	17.4358	17.4889	17.4971	16.0336	16.5394	15.9856	16.7068	16.9248	16.1449	16.9202	16.9613	16.0501	15.8191	15.9081	15.9569	16.8693	16.8557	15.7691	16.9286	16.8175	17.4739	16.1862	16.5922	16.6439	15.8947	0.650667	-0.466754	0.183913	0.293218	0.183913	-0.965091	0.0208907	0.0759677	0.571655	0.377176	0.574768	0.0180107
Q8CDD8	KCD20	Kctd20	BTB/POZ domain-containing protein KCTD20	13.7239	13.7507	13.7309	12.7167	13.1299	12.7372	12.1105	12.4085	12.042	13.4108	13.0884	13.1011	13.0819	12.8035	12.7194	14.2991	14.3784	14.3419	13.2371	13.0705	12.8783	12.6413	13.2377	13.3493	12.9937	12.8867	12.9577	12.6771	12.4404	12.2567	13.7352	12.8612	13.2001	12.8682	12.187	14.3398	13.0619	13.0761	12.946	12.458	1.07589	-1.40594	-0.330049	-0.0315969	-0.330049	-0.96441	0.00122757	8.84676e-05	0.333184	0.92823	0.37011	0.000700168
Q9Z2D8	MBD3	Mbd3	Methyl-CpG-binding domain protein 3	17.8065	17.8898	17.8665	16.9823	16.9635	16.8832	16.7243	16.8011	16.6589	17.2908	17.3706	17.3162	17.5044	17.5665	17.4721	18.2258	18.1656	18.1866	17.1361	17.087	17.0589	17.5883	16.4952	17.2691	16.7867	16.8982	16.7479	17.3852	17.3536	17.3521	17.8543	16.943	17.3259	17.5143	16.7281	18.1927	17.094	17.1175	16.8109	17.3636	1.00495	-1.10067	-0.0957245	-0.51618	-0.0957245	-0.955061	0.000108979	3.03914e-05	0.711352	0.0322959	0.732663	0.000422898
Q8C1E7	TACAN	Tmem120a	Ion channel TACAN	18.0524	18.2003	18.1317	17.2559	17.2078	17.1686	16.3216	16.381	16.4139	16.2362	16.5632	16.3354	16.7248	16.7948	16.7088	17.0695	17.0754	17.1121	16.8692	17.0139	16.9925	17.0337	17.4642	17.8362	16.9079	16.9921	16.8801	16.9986	17.0331	17.0252	18.1281	17.2108	16.3783	16.7428	16.3722	17.0856	16.9585	17.4447	16.9267	17.019	0.522209	-0.698444	-0.176234	0.0275318	-0.176234	-0.954383	0.169199	0.0547701	0.705092	0.940398	0.671616	0.0148332
Q9D061	ACBD6	Acbd6	Acyl-CoA-binding domain-containing protein 6	15.6788	15.5885	15.6232	16.6549	16.6299	16.7102	15.4783	15.5682	15.5784	15.817	15.7465	15.6851	17.016	16.9591	16.9692	16.2792	16.2801	16.3044	17.0029	17.0329	16.9577	16.6642	15.9412	16.5793	16.5929	16.5301	16.5562	16.6313	16.8326	16.7848	15.6302	16.665	15.7495	16.9814	15.5417	16.2879	16.9978	16.3949	16.5597	16.7496	-0.872393	0.00925027	-0.863143	-0.897216	-0.863143	0.195599	0.00499608	0.977035	0.0106879	0.00727774	0.0231492	0.545358
Q8BM55	TM214	Tmem214	Transmembrane protein 214	18.3655	18.3879	18.4273	17.4548	17.4056	17.4072	17.0758	17.002	17.1526	17.5235	17.5796	17.5279	17.1909	17.0893	17.1284	17.8325	17.8543	17.8549	17.092	17.009	17.1881	16.5326	17.2663	17.1325	16.8484	16.7357	16.7816	17.3033	17.3232	17.2993	18.3936	17.4225	17.5437	17.1362	17.0768	17.8473	17.0964	16.9771	16.7886	17.3086	0.860955	-1.09347	-0.232513	-0.195451	-0.232513	-0.954302	0.000257908	1.83021e-05	0.29824	0.205835	0.269533	0.00410612
Q6PGG6	GNL3L	Gnl3l	Guanine nucleotide-binding protein-like 3-like protein	16.3396	16.4018	16.3179	16.2868	16.2531	16.183	15.6067	15.6925	15.6499	15.4893	15.6309	15.821	15.213	15.3468	15.3317	16.5196	16.449	16.4657	15.976	16.0226	16.02	15.215	15.4907	16.0632	15.334	15.2925	15.2234	15.1818	15.382	15.2236	16.3531	16.241	15.6471	15.2972	15.6497	16.4781	16.0062	15.5897	15.2833	15.2625	0.292046	-0.795922	-0.503876	0.339852	-0.503876	-0.950435	0.0530579	2.74473e-05	0.00458287	0.0449438	0.0235649	6.18466e-05
Q923K4	GTPB3	Gtpbp3	5-taurinomethyluridine-[tRNA] synthase subunit GTPB3, mitochondrial (EC 3.6.1.-) (GTP-binding protein 3) (tRNA modification GTPase GTPBP3, mitochondrial)	15.1522	15.192	15.2064	15.7411	15.6325	15.5482	15.5625	15.6101	15.4109	15.1088	15.315	15.209	15.5866	15.673	15.5876	14.5904	14.5398	14.4013	15.4285	15.2546	15.1624	15.3888	16.1925	15.0252	14.9051	14.8206	14.8329	15.3434	15.3999	15.3813	15.1835	15.6406	15.2109	15.6157	15.5279	14.5105	15.2819	15.5355	14.8529	15.3749	-0.614222	0.684682	0.0704597	0.036375	0.0704597	0.184898	0.0191931	0.00815001	0.830861	0.874586	0.813163	0.44401
D2EAC2	ZBED6	Zbed6	Zinc finger BED domain-containing protein 6	14.2048	14.0789	14.1633	14.4592	14.3282	14.4111	13.8723	13.5675	13.8718	14.3778	14.1363	13.5218	14.8165	14.924	14.7229	14.2199	14.2565	14.3575	14.156	14.186	14.2021	13.9702	14.2036	14.0295	12.7876	13.5716	14.1777	14.9591	14.7554	14.7173	14.149	14.3995	14.012	14.8212	13.7705	14.278	14.1814	14.0678	13.5123	14.8106	-0.0769592	-0.294347	-0.371307	-0.896761	-0.371307	-0.45134	0.597673	0.0211859	0.0127418	0.00011048	0.0409329	0.164225
Q03172	ZEP1	Hivep1	Zinc finger protein 40	15.2634	15.196	15.0005	14.3438	14.3775	14.3902	14.7188	14.4591	14.4676	15.1714	15.3073	14.9227	15.7386	15.7084	15.799	15.5546	15.7171	15.6909	14.3169	14.493	14.396	15.0638	14.7326	15.0752	14.8771	14.8629	15.3653	15.546	15.6479	15.4542	15.1533	14.3705	15.1338	15.7487	14.5485	15.6542	14.402	14.9572	15.0351	15.5494	1.01751	-0.650896	0.366613	-0.896164	0.366613	-0.319284	2.94388e-05	0.00108085	0.0723577	0.000367627	0.0607111	0.130044
E9Q5C9	NOLC1	Nolc1	Nucleolar and coiled-body phosphoprotein 1	21.3558	21.3907	21.4347	19.6783	19.7865	19.6036	18.964	18.758	18.9339	19.9382	20.0633	20.0847	19.4663	19.457	19.5499	20.8403	20.8802	20.8338	20.2965	20.0774	20.3635	18.7927	18.9366	19.3266	20.3097	20.2971	20.3417	19.9703	19.9179	19.9773	21.3937	19.6895	20.0288	19.4911	18.8853	20.8514	20.2458	19.0186	20.3162	19.9551	1.15492	-2.17059	-1.01567	-0.771111	-1.01567	-0.950099	4.12047e-05	3.28478e-08	0.000424737	0.00137563	0.00173265	0.000422845
Q9ESW4	AGK	Agk	Acylglycerol kinase, mitochondrial (EC 2.7.1.107) (EC 2.7.1.138) (EC 2.7.1.94) (Multiple substrate lipid kinase) (MuLK) (Multi-substrate lipid kinase)	15.277	15.2987	15.2606	15.6613	15.679	15.4817	15.9949	16.0996	16.1099	15.7624	15.7558	15.7091	16.9011	17.0416	17.0441	17.0407	17.0423	17.0894	16.6844	16.7143	16.7082	16.2558	16.2039	16.9185	17.1065	17.1984	17.1383	17.3208	17.3117	17.3271	15.2788	15.6073	15.7424	16.9956	16.0681	17.0575	16.7023	16.4594	17.1478	17.3198	0.0133147	0.095629	0.108944	-0.893979	0.108944	0.27698	0.985986	0.856609	0.870585	0.00126014	0.808419	0.699489
Q3USZ8	DIK2A	Dipk2a	Divergent protein kinase domain 2A	15.1662	15.2261	15.2979	15.6491	15.6525	15.7291	16.6896	16.6061	16.6477	14.9978	15.2849	14.9342	16.3093	16.2807	16.331	16.7199	16.7357	16.7321	16.3472	16.3398	16.4312	16.2003	16.0119	15.3647	15.2555	14.8007	14.9251	16.5587	16.5636	16.5941	15.2301	15.6769	15.0723	16.307	16.6478	16.7292	16.3727	15.859	14.9938	16.5721	-0.0451601	0.273736	0.228576	-0.186175	0.228576	-0.946625	0.943286	0.531338	0.677522	0.50332	0.565748	0.0458146
Q4KWH5	PLCH1	Plch1	1-phosphatidylinositol 4,5-bisphosphate phosphodiesterase eta-1 (EC 3.1.4.11) (Phosphoinositide phospholipase C-eta-1) (Phospholipase C-eta-1) (PLC-eta-1) (Phospholipase C-like protein 3) (PLC-L3)	15.2896	15.2978	15.2901	15.2619	15.2765	15.2483	16.4598	16.6776	16.5973	15.3587	14.6817	15.1911	15.2904	15.2946	15.729	14.752	14.8217	14.7144	14.569	14.8894	15.3977	15.3297	15.3471	15.1857	15.9025	16.0663	15.8994	15.0925	16.6864	16.0636	15.2925	15.2622	15.0772	15.438	16.5783	14.7627	14.952	15.2875	15.9561	15.9475	-0.0795348	0.905311	0.825776	0.240177	0.825776	0.489036	0.868314	0.0120979	0.040921	0.616454	0.0877035	0.141223
P0C0A3	CHMP6	Chmp6	Charged multivesicular body protein 6	17.1669	17.1788	17.1923	17.2801	17.2192	17.2875	17.4949	17.6036	17.4972	15.8807	16.0382	15.8165	17.0695	17.0096	16.9905	17.127	17.1388	17.1449	16.344	16.3999	16.2842	16.7316	16.6263	16.7424	16.4924	16.5002	16.5512	16.7639	16.5745	16.7058	17.1793	17.2623	15.9118	17.0232	17.5319	17.1369	16.3427	16.7001	16.5146	16.6814	0.355636	-0.0421338	0.313502	0.263702	0.313502	-0.944931	0.237984	0.893522	0.358627	0.30706	0.455187	0.000423079
O88983	STX8	Stx8	Syntaxin-8	16.8472	16.9399	16.9072	16.2686	16.2085	16.1496	16.5901	16.6107	16.6878	15.6862	15.6557	15.4343	16.6097	16.8162	16.6599	16.7326	16.577	16.6893	16.265	16.3736	16.2327	16.4701	16.5469	16.6872	16.1653	16.0142	16.0718	16.6581	16.7098	16.6796	16.8981	16.2089	15.5921	16.6953	16.6295	16.6663	16.2905	16.5681	16.0837	16.6825	0.532512	-0.183396	0.349116	-0.0900878	0.349116	-0.944293	4.07574e-05	0.055837	0.00353755	0.305412	0.00734362	0.000300762
A2AQ25	SKT	Skt	Sickle tail protein	16.3427	16.3071	16.3303	16.0087	16.0023	16.0333	16.2047	16.318	16.2447	15.1998	15.3227	15.2962	17.1862	17.206	17.1884	16.8629	16.9002	16.8745	16.6266	16.6105	16.6767	15.9295	15.8302	16.9552	17.0738	17.0683	17.1089	17.0967	17.0872	17.0796	16.3267	16.0148	15.2729	17.1935	16.2558	16.8792	16.6379	16.2383	17.0837	17.0878	0.276577	-0.355894	-0.0793167	-0.893641	-0.0793167	-0.424647	0.30842	0.158131	0.815018	0.00160878	0.818452	0.449161
P70295	AUP1	Aup1	Lipid droplet-regulating VLDL assembly factor AUP1	17.9481	17.9589	17.9971	17.1576	16.9192	17.0423	16.7531	16.8513	16.8673	16.8123	16.7659	16.8601	17.0407	17.203	17.0764	18.106	18.0909	18.1357	17.1233	17.0376	17.2192	16.7317	17.0872	17.4875	17.3508	17.4041	17.3873	17.1978	17.2742	17.193	17.968	17.0397	16.8128	17.1067	16.8239	18.1109	17.1267	17.1022	17.3807	17.2216	0.956265	-1.07643	-0.12016	-0.201134	-0.12016	-0.942709	7.58696e-06	1.14278e-06	0.488249	0.221679	0.557454	0.000327519
Q8BUV8	GP107	Gpr107	Protein GPR107	15.5457	15.5241	15.3634	14.8864	14.7978	15.1073	15.1412	15.2491	15.1003	15.751	15.8546	15.8098	16.1282	16.1786	16.0638	15.8112	15.8085	15.8751	15.9927	15.8337	15.7123	14.9205	15.4282	15.7038	16.375	16.5583	16.5538	16.1647	16.1128	16.2528	15.4777	14.9305	15.8051	16.1235	15.1635	15.8316	15.8462	15.3508	16.4957	16.1767	0.266328	-0.397497	-0.131169	-0.89294	-0.131169	0.495723	0.342917	0.125767	0.695963	0.000276095	0.72704	0.0501851
Q8VCE4	CI040		Uncharacterized protein C9orf40 homolog	13.4682	13.2121	13.1239	13.3105	13.5836	13.6731	11.8409	12.0281	11.8573	12.1931	12.6043	11.0534	13.8493	14.2575	13.9242	13.293	13.3834	13.0721	13.1328	13.3642	13.4894	13.5454	7.79613	13.3622	12.4305	12.6627	12.9553	8.18332	12.1692	12.0974	13.2681	13.5224	11.9503	14.0103	11.9088	13.2495	13.3288	11.5679	12.6828	10.8166	-0.166805	-1.52042	-1.68723	-0.675122	-1.68723	-0.942215	0.889723	0.075618	0.0886168	0.6686	0.178	0.0193085
O35153	BET1L	Bet1l	BET1-like protein	15.3572	15.4939	15.6271	15.559	15.2237	15.5513	15.4381	15.4281	15.5635	13.9778	13.9247	14.8074	16.5875	16.4656	16.4956	15.6023	15.6694	15.7063	16.5254	16.3376	16.4251	15.5764	14.5213	15.9845	16.7032	16.7676	16.7171	15.9943	16.173	16.151	15.4927	15.4446	14.2366	16.5162	15.4766	15.6593	16.4294	15.3608	16.7293	16.1061	-0.360988	-0.157352	-0.518341	-0.892495	-0.518341	-0.0930605	0.274272	0.62247	0.152652	0.00672211	0.250778	0.918066
P33215	NEDD1	Nedd1	Protein NEDD1	16.2106	16.2527	16.1326	16.6093	16.5977	16.5639	15.9881	16.0276	15.9238	15.8777	15.784	15.8444	17.1548	17.0034	17.0107	16.7011	16.7264	16.6629	16.6671	16.5905	16.498	16.734	15.7617	16.4222	16.6711	16.6012	16.7078	17.0202	17.0101	17.0063	16.1987	16.5903	15.8354	17.0563	15.9798	16.6968	16.5852	16.306	16.66	17.0122	-0.140027	-0.304819	-0.444846	-0.891365	-0.444846	-0.200014	0.534689	0.11961	0.0528382	0.00106885	0.0680476	0.501511
O88738	BIRC6	Birc6	Baculoviral IAP repeat-containing protein 6	19.9171	19.9709	19.968	19.5766	19.5935	19.5318	19.0623	19.086	19.0388	20.0134	20.009	20.0385	20.2853	20.3152	20.3002	20.1142	20.0862	20.1132	19.939	19.9144	19.9262	19.6137	19.9357	20.1668	19.7851	19.8218	19.7855	20.4516	20.4558	20.4391	19.952	19.5673	20.0203	20.3003	19.0624	20.1045	19.9265	19.9054	19.7975	20.4488	0.28135	-0.5444	-0.26305	-0.890675	-0.26305	-0.119385	0.243701	0.0208938	0.335014	0.00478202	0.426194	0.271113
Q8BSF4	PISD	Pisd	Phosphatidylserine decarboxylase proenzyme, mitochondrial (EC 4.1.1.65) [Cleaved into: Phosphatidylserine decarboxylase beta chain; Phosphatidylserine decarboxylase alpha chain]	17.6349	17.6731	17.7433	16.4362	16.4909	16.4144	16.8547	16.5777	16.7369	16.4049	16.479	16.5351	16.3056	16.2878	16.2731	16.5074	16.487	16.546	16.0826	15.9959	16.0274	15.8063	16.8052	15.8097	15.8295	15.8597	15.8471	16.3095	16.2933	16.3515	17.6837	16.4472	16.473	16.2888	16.7231	16.5135	16.0353	16.1404	15.8454	16.3181	0.857369	-0.666857	0.190512	0.128291	0.190512	-0.939372	0.0215309	0.0570476	0.668666	0.623096	0.575511	0.0261403
Q9QYI4	DJB12	Dnajb12	DnaJ homolog subfamily B member 12	17.796	17.6907	17.7448	16.6568	16.7042	16.7103	16.3819	16.2625	16.3601	16.7473	16.7732	16.8094	16.6034	16.6259	16.8011	17.3241	17.3856	17.3321	17.1329	17.0284	17.1645	16.405	16.7543	17.1599	16.3995	16.4824	16.4253	16.9875	16.9752	16.8711	17.7439	16.6904	16.7766	16.6768	16.3348	17.3472	17.1086	16.773	16.4357	16.9446	0.646032	-0.991609	-0.345577	-0.256735	-0.345577	-0.939369	0.00402631	8.62028e-05	0.138045	0.204098	0.188884	0.000186199
P70191	TRAF5	Traf5	TNF receptor-associated factor 5	7.12064	15.3923	7.14405	16.851	16.7658	16.6388	16.8476	16.8007	16.719	16.0085	15.8672	15.8271	15.8462	15.9403	16.2326	6.94496	7.30403	6.6252	15.8195	15.4051	16.1427	15.0455	16.1542	16.2198	8.04927	7.21806	7.71963	7.48772	15.7688	16.0022	9.88567	16.7519	15.9009	16.0064	16.7891	6.95806	15.7891	15.8065	7.66232	13.0862	-7.84861	7.87593	0.0273156	1.75148	0.0273156	3.35976	5.34088e-05	3.35756e-05	0.98968	0.318409	0.963719	0.259082
Q9JLV2	TP4AP	Trpc4ap	Short transient receptor potential channel 4-associated protein	15.6277	15.5812	15.7427	14.2091	14.1041	14.1137	14.0803	13.8325	13.7676	14.8705	14.7806	14.9538	15.1117	14.9729	15.0853	15.3139	15.4579	15.3611	15.0941	14.9483	14.9133	14.4465	14.6193	14.8427	14.0229	14.5563	14.28	15.0453	14.7708	14.9512	15.6505	14.1423	14.8683	15.0566	13.8935	15.3776	14.9853	14.6362	14.2864	14.9225	0.950307	-1.24927	-0.298961	-0.724725	-0.298961	-0.936741	0.00252342	0.000200533	0.367863	0.00886411	0.448664	0.00114009
P47930	FOSL2	Fosl2	Fos-related antigen 2	18.4079	18.3581	18.4317	17.4338	17.4287	17.323	16.9003	16.8812	17.1072	17.95	17.8096	17.8777	17.5714	17.4787	17.377	15.9694	15.8028	15.5891	17.0453	16.7554	17.008	16.8782	17.2381	15.829	16.5661	16.4714	16.3378	17.9041	17.9698	17.8764	18.3993	17.3952	17.8791	17.4757	16.9629	15.7871	16.9362	16.6485	16.4585	17.9168	-0.0725304	-0.28749	-0.36002	-0.890558	-0.36002	0.0755913	0.937887	0.660605	0.652985	0.00820058	0.308358	0.94341
Q9R0M4	PODXL	Podxl	Podocalyxin	16.5434	16.5381	16.3701	15.1923	15.0424	15.1101	13.014	13.4829	13.8035	14.9776	15.4477	14.8885	17.8903	17.8433	17.857	16.4367	16.303	16.3467	18.8719	18.4445	18.81	15.2965	14.7244	16.8342	15.9323	15.9493	15.7241	18.6053	18.5218	18.5618	16.4839	15.1149	15.1046	17.8636	13.4335	16.3621	18.7088	15.6184	15.8686	18.563	-0.488867	-1.89706	-2.38593	-3.68734	-2.38593	-0.936404	0.68701	0.0570476	0.0399585	0.000563721	0.106162	0.00311332
P97478	COQ7	Coq7	NADPH-dependent 3-demethoxyubiquinone 3-hydroxylase, mitochondrial (EC 1.14.13.253) (3-demethoxyubiquinone 3-hydroxylase (NADH)) (Timing protein clk-1 homolog) (Ubiquinone biosynthesis monooxygenase COQ7)	15.8004	15.6675	15.6163	15.1879	15.4017	15.3501	15.3293	15.177	15.3999	14.4181	14.4852	14.4931	15.443	15.425	15.4531	15.339	15.3801	15.3095	15.0606	15.2107	14.8429	14.474	14.782	14.916	14.7264	14.67	14.7022	15.01	15.3427	15.1675	15.6947	15.3132	14.4654	15.4404	15.3021	15.3429	15.0381	14.724	14.6995	15.1734	0.343157	-0.505756	-0.1626	-0.293844	-0.1626	-0.936316	0.0957221	0.0134131	0.496262	0.16521	0.536288	6.84124e-05
Q99JU7	BNIPL	Bnipl	Bcl-2/adenovirus E1B 19 kDa-interacting protein 2-like protein	7.69289	7.21539	7.36383	16.3028	16.4354	16.3351	16.603	16.8514	16.6428	7.90999	8.61512	7.34308	7.53493	6.24845	14.5401	7.62487	6.51657	7.40429	14.0135	7.68835	14.3268	14.7357	14.9943	14.7549	7.47528	8.07866	7.33572	14.6562	15.2222	14.7158	7.42404	16.3578	7.95606	9.44115	16.6991	7.18191	12.0095	14.8283	7.62989	14.8648	-6.88068	8.46071	1.58004	3.61073	1.58004	0.490001	0.00017493	1.65333e-05	0.361395	0.0957152	0.454829	0.169861
Q3UH68	LIMC1	Limch1	LIM and calponin homology domains-containing protein 1	8.16733	7.71789	8.18012	14.7875	14.766	14.6794	14.4799	14.5356	14.3794	13.4903	13.1858	13.0462	14.6282	14.6515	14.6645	6.6701	7.24561	6.39387	13.6758	13.7249	13.979	13.5673	12.9062	6.54062	7.61576	7.36245	8.28194	14.5638	14.7213	14.6839	8.02178	14.7443	13.2407	14.6481	14.4649	6.76986	13.7932	11.0047	7.75339	14.6564	-6.87292	5.33901	-1.53392	-1.91738	-1.53392	3.10125	7.99788e-05	0.000531205	0.331171	0.215908	0.416002	0.068182
Q8R0Y6	AL1L1	Aldh1l1	Cytosolic 10-formyltetrahydrofolate dehydrogenase	8.23026	7.61749	7.90636	13.4124	13.1966	13.4485	15.552	15.8189	15.7318	13.1228	13.0988	8.23456	13.9336	14.0733	14.0799	6.39634	6.76969	7.35144	14.9979	15.004	14.9533	17.5971	12.4434	7.38274	7.83603	7.11988	8.26357	14.1125	14.0359	14.0822	7.91804	13.3525	11.4854	14.0289	15.7009	6.83916	14.9851	12.4744	7.73983	14.0769	-6.79019	6.70905	-0.0811428	0.0347493	-0.0811428	2.23401	0.000417842	0.000334443	0.971976	0.985951	0.974961	0.137886
Q3TL26	TFB2M	Tfb2m	Dimethyladenosine transferase 2, mitochondrial (EC 2.1.1.-) (Mitochondrial 12S rRNA dimethylase 2) (Mitochondrial transcription factor B2) (mTFB2M) (mtTFB2) (S-adenosylmethionine-6-N', N'-adenosyl(rRNA) dimethyltransferase 2)	16.9367	17.2079	17.0852	15.926	15.8426	15.5351	15.2927	15.0694	15.2256	16.6766	16.6433	16.5476	15.3261	15.2685	15.3831	17.0548	16.9366	17.0803	15.3818	15.7162	15.4044	15.8544	16.2837	15.9786	15.7536	15.4494	15.6147	15.2315	15.2303	14.9951	17.0766	15.7679	16.6225	15.3259	15.1959	17.0239	15.5008	16.0389	15.6059	15.1523	1.41588	-1.43282	-0.0169372	0.378335	-0.0169372	-0.93601	1.77506e-05	9.46261e-06	0.961723	0.151898	0.963568	0.00854443
Q60670	SIK1	Sik1	Serine/threonine-protein kinase SIK1	12.8457	13.4209	13.1791	14.5259	14.2688	14.4685	12.5946	12.6255	12.7438	13.5749	13.3095	8.23456	13.8474	14.1283	13.6271	12.7629	7.52642	11.5188	13.339	13.1775	13.2445	13.313	12.8372	13.267	7.60081	7.03622	7.56313	13.5614	13.5418	14.0146	13.1486	14.4211	11.7063	13.8676	12.6546	10.6027	13.2537	13.1391	7.40005	13.706	-1.96173	1.02122	-0.940514	-0.889941	-0.940514	-2.32245	0.0522836	0.284309	0.416164	0.00170949	0.04268	0.241115
Q9CR55	CP087		UPF0547 protein C16orf87 homolog	13.5119	13.5626	13.8414	14.2346	14.3079	14.3883	14.2727	14.2258	14.3312	13.3187	12.3609	13.0833	15.0381	15.1061	15.0729	14.5181	14.5422	14.5017	14.4741	14.4759	14.4581	14.1711	12.932	14.2993	15.4568	15.7259	15.5037	14.908	14.5269	14.9197	13.6386	14.3103	12.921	15.0724	14.2766	14.5206	14.4694	13.8008	15.5621	14.7848	-0.310194	-0.0409332	-0.351127	-0.889914	-0.351127	0.161923	0.351345	0.904889	0.342296	0.0102032	0.307927	0.869417
Q8R3B7	BRD8	Brd8	Bromodomain-containing protein 8	16.0088	15.9851	15.9027	15.1612	15.2975	15.158	14.9482	14.9981	14.8535	15.08	14.9446	14.9307	15.4745	15.5979	15.6194	15.868	15.8492	15.9295	15.228	15.2466	15.2816	15.2394	14.8572	15.1844	14.9466	15.0328	15.0193	15.5423	15.5047	15.5114	15.9656	15.2056	14.9851	15.5639	14.9333	15.8822	15.2521	15.0937	14.9996	15.5195	0.695071	-0.910427	-0.215356	-0.528234	-0.215356	-0.931575	4.35523e-06	1.14833e-07	0.0569532	0.00081304	0.119902	1.78482e-06
Q64727	VINC	Vcl	Vinculin	18.329	18.3315	18.3405	20.4368	20.4314	20.354	19.5109	19.5267	19.5445	18.8801	18.8424	18.906	20.0978	20.1438	20.143	19.726	19.7467	19.7219	20.9996	20.9475	21.0108	18.7739	18.8292	20.3218	20.4261	20.3918	20.4055	20.4608	20.5064	20.4899	18.3336	20.4074	18.8762	20.1282	19.5274	19.7316	20.986	19.3083	20.4078	20.4857	-1.6641	0.385241	-1.27885	-0.889108	-1.27885	0.609375	0.000746243	0.352158	0.0107529	0.0116276	0.00694728	0.312193
Q91WU0	EST1F	Ces1f	Carboxylesterase 1F	8.07238	7.18063	7.19782	14.5229	14.2626	14.5104	17.5069	17.4348	17.6073	8.3287	8.44847	8.17707	13.9347	13.7787	13.2231	7.0445	6.43527	14.9744	14.0603	14.1352	14.1704	13.6731	13.3767	16.2953	15.3576	14.9386	14.4123	12.4338	15.2054	14.5214	7.48361	14.432	8.31808	13.6455	17.5163	9.48471	14.1219	14.4484	14.9029	14.0535	-5.79281	7.49818	1.70537	2.13281	1.70537	3.12632	0.00126828	0.000100762	0.35539	0.0619362	0.151827	0.219432
Q61464	ZN638	Znf638	Zinc finger protein 638	16.9861	16.9531	16.935	15.6313	15.7169	15.6097	15.2867	15.2633	15.2603	15.3232	15.3339	15.3197	15.8006	15.7442	15.7673	16.2923	16.3397	16.2704	15.5156	15.5478	15.6339	15.2342	15.2716	15.4294	16.1009	16.1176	16.0137	15.7467	15.7348	15.7493	16.9581	15.6526	15.3256	15.7707	15.2701	16.3008	15.5658	15.3118	16.0774	15.7436	1.02022	-1.33849	-0.318272	-0.46621	-0.318272	-0.927922	1.56127e-05	4.97462e-07	0.0954666	0.000208688	0.00954339	0.0069791
Q8CHC8	ADNP2	Adnp2	Activity-dependent neuroprotector homeobox protein 2	15.7346	15.6696	15.647	15.3116	15.2495	15.247	15.0327	15.1184	15.2045	15.3165	15.3073	15.3243	15.8643	15.9942	15.9982	15.2615	15.3512	15.3983	15.3748	15.351	15.3547	14.8059	15.2297	15.2705	15.3913	15.5727	15.4207	16.0053	16.0961	16.0191	15.6837	15.2693	15.3161	15.9522	15.1185	15.337	15.3602	15.1021	15.4616	16.0402	0.195608	-0.400082	-0.204474	-0.885898	-0.204474	-0.121563	0.136067	0.00333522	0.160588	3.953e-05	0.144581	0.382913
P35283	RAB12	Rab12	Ras-related protein Rab-12	18.0899	18.0722	18.0948	16.9619	17.0049	16.8666	16.4257	16.4064	16.403	17.7265	17.6903	17.7633	17.6436	17.7789	17.7235	17.3006	17.279	17.3273	17.5902	17.558	17.6534	17.353	17.6797	17.5269	17.1285	17.1808	17.191	17.9608	17.9835	18.019	18.0856	16.9444	17.7267	17.7153	16.4117	17.3023	17.6005	17.5199	17.1668	17.9878	0.421487	-0.728203	-0.306716	-0.88577	-0.306716	-0.247229	0.248705	0.0380907	0.464899	0.0152921	0.486031	0.394805
O08736	CASPC	Casp12	Caspase-12	8.10153	7.53732	6.96955	7.3477	14.1153	13.3161	15.4371	15.7055	15.1393	7.36137	8.56168	8.09254	14.008	14.1483	14.2059	6.94496	6.75301	6.9292	14.3706	13.2514	13.8434	15.7625	14.5037	7.17175	7.58571	7.59949	8.25429	13.8092	13.9518	14.0745	7.53613	11.593	8.0052	14.1207	15.4273	6.87572	13.8218	12.4793	7.81316	13.9452	-5.50151	6.74736	1.24585	-0.0796606	1.24585	0.70325	0.00494513	0.000829271	0.566883	0.965434	0.636038	0.0678931
Q64471	GSTT1	Gstt1	Glutathione S-transferase theta-1	8.20363	7.98295	8.15315	13.9605	14.1636	14.199	17.1992	17.4111	17.4015	12.8774	13.0225	8.10492	16.1563	15.9227	16.0897	12.5074	12.2381	7.0927	15.5232	15.5294	15.3964	14.0075	16.2595	14.83	14.1492	14.3938	13.9011	16.2607	16.0678	16.3452	8.11324	14.1077	11.3349	16.0562	17.3372	10.6127	15.483	15.0323	14.148	16.2245	-5.43237	6.8218	1.38943	0.0443991	1.38943	3.3785	0.000233942	1.82012e-05	0.321824	0.95603	0.160648	0.0643449
Q80X32	CE024		UPF0461 protein C5orf24 homolog	16.1903	16.0047	16.2748	15.8331	15.76	15.9029	15.3032	15.1934	15.1921	15.3089	15.2641	14.9863	16.2166	16.2016	16.1682	15.9794	16.1119	15.916	15.7907	15.6743	15.6233	15.801	14.544	15.7642	16.2013	16.0389	16.1816	16.2962	16.1835	16.0462	16.1566	15.832	15.1864	16.1955	15.2296	16.0024	15.6961	15.3697	16.1406	16.1753	0.315477	-0.779887	-0.46441	-0.885752	-0.46441	-0.416021	0.151446	0.00103632	0.0567484	0.0035312	0.121497	0.169226
Q9DCE9	IRGM3	Igtp	Immunity-related GTPase family M protein 3	12.4118	13.078	8.19782	15.5392	15.5876	15.632	18.1948	18.1084	18.0811	14.1816	13.8988	13.7024	13.8147	13.7446	13.7943	7.54942	7.02718	6.71161	13.5743	13.6563	13.1073	16.6933	14.9151	7.20544	7.03822	7.76455	7.6786	13.8067	14.0424	13.9264	11.2292	15.5863	13.9276	13.7845	18.1281	7.09607	13.446	12.938	7.49379	13.9252	-5.35347	6.3704	1.01693	1.6782	1.01693	1.54805	0.0199387	0.0056524	0.713337	0.433989	0.7125	0.530155
Q7TN22	TXD16	Txndc16	Thioredoxin domain-containing protein 16	7.06253	6.84544	7.37943	12.4771	13.0886	12.6452	13.0991	13.3137	13.3162	12.4625	7.70823	12.8502	12.7278	12.2473	11.7112	7.64313	7.06821	7.47517	12.3906	12.0076	11.7683	14.0462	12.412	11.5739	8.32873	7.25554	7.43759	12.2111	7.26109	11.6893	7.0958	12.7369	11.007	12.2288	13.243	7.39551	12.0555	12.6774	7.67395	10.3871	-5.15056	5.71453	0.563971	1.65223	0.563971	2.09482	3.49883e-08	1.57053e-09	0.25661	0.136443	0.341408	0.133087
Q9QWY8	ASAP1	Asap1	Arf-GAP with SH3 domain, ANK repeat and PH domain-containing protein 1 (130 kDa phosphatidylinositol 4,5-bisphosphate-dependent ARF1 GTPase-activating protein) (ADP-ribosylation factor-directed GTPase-activating protein 1) (ARF GTPase-activating protein 1) (Development and differentiation-enhancing factor 1) (DEF-1) (Differentiation-enhancing factor 1) (PIP2-dependent ARF1 GAP)	15.8082	15.7625	15.8301	15.4711	15.4486	15.385	14.8789	15.0327	14.9186	16.0351	15.9953	15.8849	16.4663	16.4472	16.4574	16.3002	16.2588	16.2521	17.0069	16.9601	16.935	15.7753	16.003	16.9484	17.4175	17.4299	17.3835	16.4434	16.5453	16.5035	15.8003	15.4349	15.9718	16.4569	14.9434	16.2703	16.9674	16.2422	17.4103	16.4974	-0.165826	-0.442473	-0.608299	-0.884349	-0.608299	0.655722	0.797658	0.3693	0.29723	0.0433509	0.389212	0.143384
P36371	TAP2	Tap2	Antigen peptide transporter 2	8.08216	7.37766	15.0606	15.2355	15.2293	15.0882	17.5149	17.2616	17.3716	7.86514	8.4872	7.34308	13.4446	13.2826	13.2797	7.11161	7.5362	6.95777	13.5371	11.7706	12.0941	17.3848	13.9815	6.37289	7.70235	7.82812	7.57808	14.0414	13.5488	13.3251	10.1735	15.1843	7.89847	13.3357	17.3827	7.20186	12.4673	12.5797	7.70285	13.6384	-5.13813	6.29356	1.15543	1.49418	1.15543	-0.886999	0.0363201	0.0097553	0.697571	0.504204	0.692238	0.615601
P09450	JUNB	Junb	Transcription factor JunB	18.256	18.277	18.3634	17.8001	17.7267	17.7515	16.8332	16.9042	16.8984	16.51	16.4848	16.4948	17.3373	17.2731	17.3013	15.775	15.767	15.7401	16.4253	16.3953	16.3485	16.0519	15.88	15.7721	16.1056	16.173	16.3264	17.1825	17.2593	17.2851	18.2988	17.7594	16.4965	17.3039	16.8786	15.7607	16.3897	15.9013	16.2017	17.2423	-0.044812	-0.639774	-0.684586	-0.883143	-0.684586	-0.680637	0.966196	0.349629	0.406781	0.00757269	0.223183	0.361167
Q8BNL5	KCTD6	Kctd6	BTB/POZ domain-containing protein KCTD6	7.06253	12.4242	7.91709	14.1942	14.2748	14.3738	14.2354	14.1966	14.1777	8.00953	11.266	8.08005	11.6272	11.423	7.4303	7.57818	6.49667	7.02681	11.7781	12.0369	11.852	12.648	7.61057	7.40224	7.45879	8.07866	7.12791	7.89489	7.60901	8.34702	9.13461	14.2809	9.11852	10.1602	14.2033	7.03389	11.889	9.22029	7.55512	7.95031	-5.00071	3.62752	-1.37319	2.65654	-1.37319	0.252572	0.00761971	0.0365337	0.510845	0.168323	0.524086	0.878678
Q8VHB5	CAH9	Ca9	Carbonic anhydrase 9	7.7056	7.145	7.62163	12.0726	7.53948	12.9151	16.2949	16.2489	16.5502	7.75471	8.49673	8.04191	14.3817	13.9332	14.2038	6.52008	7.32675	6.82451	13.6387	13.0626	13.3559	14.3243	7.79613	7.44985	12.9584	7.44587	7.66466	14.3666	14.2792	14.4746	7.49074	10.8424	8.09778	14.1729	16.3647	6.89044	13.3524	9.85675	9.35631	14.3735	-4.9068	5.92011	1.01331	-1.16248	1.01331	1.53645	0.0223372	0.00589174	0.694396	0.596945	0.738794	0.177603
F6VAN0	ATF6A	Atf6	Cyclic AMP-dependent transcription factor ATF-6 alpha	15.7824	15.5399	15.5481	15.3123	15.2664	15.0645	13.2978	13.66	13.4654	14.387	14.3538	14.4584	14.5489	14.448	14.3535	13.9925	14.1509	13.9499	15.0773	14.9525	14.8859	13.5491	13.5862	13.0877	14.1644	14.1916	14.1926	14.177	14.1551	14.2614	15.6235	15.2144	14.3997	14.4501	13.4744	14.0311	14.9719	13.4077	14.1829	14.1978	-0.265877	-1.38623	-1.6521	-0.882938	-1.6521	-0.535987	0.541717	0.00122583	0.00103262	0.000208753	7.44511e-06	0.255961
Q810K9	GXLT2	Gxylt2	Glucoside xylosyltransferase 2	8.16733	7.53732	7.18012	16.22	16.2654	16.4663	13.9279	14.1131	14.0574	7.80308	8.57073	7.59211	13.816	13.8375	13.9097	12.9184	11.6272	11.482	12.9584	13.1897	12.6811	13.4795	14.4111	15.2542	12.8895	7.37953	12.6448	13.6754	13.3707	13.9168	7.62826	16.3172	7.98864	13.8544	14.0328	12.0092	12.9431	14.3816	10.9713	13.6543	-4.8114	4.38847	-0.422922	0.452864	-0.422922	-0.338775	0.00129935	0.00206491	0.804498	0.162908	0.727277	0.879313
O35648	CETN3	Cetn3	Centrin-3	16.2776	16.3352	16.2934	16.3645	16.3329	16.1926	16.2628	16.419	16.4554	14.9818	15.1245	15.3454	15.6291	15.4371	15.4616	16.525	16.4341	16.4014	15.8793	15.867	15.9295	15.8899	15.0527	15.5632	15.7902	15.7436	15.7142	15.9078	15.8464	15.8718	16.3021	16.2967	15.1506	15.5093	16.3791	16.4535	15.8919	15.502	15.7493	15.8753	0.283512	-0.437288	-0.153776	0.248203	-0.153776	-0.927842	0.296851	0.0855644	0.632685	0.41559	0.68755	0.000679771
Q8K368	FANCI	Fanci	Fanconi anemia group I protein homolog	17.7307	17.75	17.7543	18.1215	18.0899	18.1157	17.3994	17.34	17.3437	17.0904	17.2453	17.2482	17.8281	17.8132	17.7197	17.924	17.9757	17.9211	17.5464	17.4731	17.5243	17.9565	17.2872	17.819	16.5521	16.7357	16.6244	17.7239	17.8153	17.7374	17.745	18.109	17.1946	17.787	17.3611	17.9403	17.5146	17.6876	16.6374	17.7589	0.0308335	-0.318314	-0.287481	-0.248616	-0.287481	-0.926627	0.910909	0.0976018	0.20381	0.128144	0.29685	0.000441082
Q61062	DVL3	Dvl3	Segment polarity protein dishevelled homolog DVL-3	14.2283	14.2927	14.2684	14.5997	14.4793	14.8475	14.4211	14.4419	14.4577	14.5348	14.5263	14.3341	15.7934	15.6159	15.5705	14.341	14.7982	14.5857	15.3824	15.5783	15.3198	15.0638	14.8631	15.289	14.9517	15.0557	14.4481	15.6272	15.4699	15.7438	14.2631	14.6421	14.4651	15.6599	14.4403	14.575	15.4268	15.072	14.8185	15.6136	-0.615435	0.337042	-0.278392	-0.880663	-0.278392	0.222719	0.0283025	0.197676	0.379171	0.00153744	0.443852	0.282523
P58043	SESN2	Sesn2	Sestrin-2	7.88394	7.43779	8.15315	15.9286	15.7334	15.7778	14.377	14.0361	14.1171	14.2885	8.60635	7.66082	13.8231	13.2981	12.8973	13.1524	13.069	12.4064	13.8084	14.2965	13.9081	12.4115	13.8192	13.5704	15.9049	15.9658	15.7787	12.9804	13.4089	7.82619	7.82496	15.8133	10.1852	13.3395	14.1767	12.8759	14.0043	13.267	15.8831	11.4052	-4.55836	3.37145	-1.18691	1.34954	-1.18691	2.68374	0.00153441	0.00996856	0.430143	0.250922	0.113066	0.283687
Q99NH2	PARD3	Pard3	Partitioning defective 3 homolog	16.6358	16.5692	16.64	16.2882	16.426	16.3394	16.0894	16.1457	16.127	15.6883	15.678	15.6232	17.307	17.2924	17.3109	17.0448	17.1029	17.0535	17.1189	17.0938	17.1397	16.4989	16.481	17.4466	17.1568	17.1213	17.1527	17.3992	17.3817	17.3809	16.615	16.3512	15.6632	17.3034	16.1207	17.0671	17.1175	16.8088	17.1436	17.3873	0.106695	-0.376264	-0.269569	-0.880591	-0.269569	-0.437615	0.782371	0.201248	0.453298	0.00587485	0.511963	0.334617
Q6NSQ7	LTV1	Ltv1	Protein LTV1 homolog	16.5274	16.5053	16.4693	16.8975	16.8556	16.8854	15.051	15.0788	14.9322	15.7159	15.8957	15.602	15.9187	15.8515	15.9179	16.7306	16.7626	16.6323	16.3612	16.3985	16.3745	14.6088	15.0464	15.2875	17.0688	16.913	16.9759	15.9572	15.8784	15.7625	16.5007	16.8795	15.7379	15.896	15.0207	16.7085	16.3781	14.9809	16.9859	15.866	-0.024204	-1.60379	-1.62799	-0.880238	-1.62799	-0.242718	0.91832	7.84945e-08	4.41071e-07	0.000121207	4.82701e-05	0.534471
Q9CWG8	NDUF7	Ndufaf7	Protein arginine methyltransferase NDUFAF7, mitochondrial (EC 2.1.1.320) (NADH dehydrogenase [ubiquinone] complex I, assembly factor 7) (Protein midA homolog)	16.2281	16.2423	16.2285	15.8301	15.868	15.7905	16.3103	16.2026	16.3374	16.658	16.6552	16.721	17.3612	17.3957	17.4429	17.0546	17.053	17.0481	16.7959	16.9107	16.9472	16.1676	17.0223	17.115	16.6911	16.5838	16.7085	17.3142	17.451	17.4683	16.233	15.8295	16.6781	17.4	16.2835	17.0519	16.8846	16.7683	16.6611	17.4111	0.285344	-0.116547	0.168798	-0.879675	0.168798	0.0271805	0.465616	0.751522	0.70998	0.00250635	0.712141	0.929403
Q61235	SNTB2	Sntb2	Beta-2-syntrophin	17.7912	17.7938	17.7562	16.9789	17.0197	17.0262	17.5793	17.4931	17.5667	17.7306	17.6785	17.7336	18.3714	18.3729	18.3722	17.719	17.7344	17.7482	18.0348	18.0867	18.0359	17.3279	17.4788	17.9889	18.0081	18.0277	18.0091	18.4908	18.561	18.5371	17.7804	17.0083	17.7142	18.3722	17.5464	17.7338	18.0525	17.5985	18.015	18.5296	0.226769	-0.184687	0.0420824	-0.878443	0.0420824	0.10747	0.424654	0.480368	0.908084	0.00013648	0.918803	0.355787
P97287	MCL1	Mcl1	Induced myeloid leukemia cell differentiation protein Mcl-1 homolog	15.2969	15.9318	15.6693	14.5634	14.916	14.6779	13.7971	12.9373	13.8415	14.5385	14.9598	14.8441	13.7966	13.1193	13.3559	15.8404	15.7058	15.8632	15.2028	14.8539	15.3722	14.2055	14.0746	14.6487	14.7728	15.1132	14.5219	13.5116	13.0894	13.2834	15.6327	14.7191	14.7808	13.4239	13.5253	15.8031	15.143	14.3096	14.8026	13.2948	0.786854	-1.80046	-1.01361	0.558077	-1.01361	-0.926183	0.0115578	8.00367e-06	0.00449871	0.0912222	0.0204655	0.000387247
Q91Z96	BMP2K	Bmp2k	BMP-2-inducible protein kinase	17.5007	17.4891	17.4886	16.5599	16.6724	16.6773	16.1009	16.0783	16.0492	16.5269	16.4796	16.4289	16.5481	16.4919	16.4508	16.8955	16.8688	16.9296	16.6396	16.5464	16.6516	16.9575	16.0115	16.4834	16.1246	16.0145	16.0503	16.3999	16.4498	16.4455	17.4928	16.6365	16.4785	16.497	16.0761	16.8979	16.6125	16.4841	16.0632	16.4318	0.57083	-0.915241	-0.344411	-0.184231	-0.344411	-0.924555	0.0132305	0.000308217	0.165501	0.357504	0.157708	0.00125546
Q8VCH8	UBXN4	Ubxn4	UBX domain-containing protein 4	18.4349	18.4732	18.4568	17.3817	17.3097	17.3478	17.2624	17.2326	17.0906	17.6805	17.5091	17.5985	17.6442	17.6975	17.719	18.1694	18.0905	18.1281	17.4536	17.5332	17.3571	17.4013	17.3953	17.2789	17.1635	17.1576	17.1086	17.5151	17.4109	17.4507	18.455	17.3464	17.596	17.6869	17.1952	18.1293	17.448	17.3585	17.1433	17.4589	0.894952	-1.0153	-0.120351	-0.296055	-0.120351	-0.922495	1.35314e-06	1.56189e-07	0.369521	0.0173249	0.326337	0.000309744
P70445	4EBP2	Eif4ebp2	Eukaryotic translation initiation factor 4E-binding protein 2	7.9171	7.96263	7.21531	12.5399	12.7041	11.9392	12.4579	12.1762	12.738	13.4862	12.7115	12.6817	13.5405	13.6528	13.3946	12.5556	7.1341	7.13084	12.4612	12.398	12.5427	13.2748	7.02561	13.4771	12.4593	7.81563	8.11771	13.1773	12.0985	7.95798	7.69835	12.3944	12.9598	13.5293	12.4574	8.94017	12.4673	11.2592	9.46421	11.0779	-4.11158	3.539	-0.572578	-0.445349	-0.572578	2.89274	0.00492761	0.0103994	0.735624	0.796107	0.70516	0.103009
Q571G4	LIN54	Lin54	Protein lin-54 homolog	14.1285	14.1608	14.3789	14.4182	14.3307	14.3225	13.6327	13.6878	13.6726	13.63	13.5785	13.4954	14.1677	14.1687	14.205	14.2334	14.2516	14.2452	14.0929	14.1459	13.9814	14.125	13.489	13.9148	12.9877	13.0854	13.1165	14.0144	14.0211	13.9077	14.2227	14.3571	13.568	14.1804	13.6644	14.2434	14.0734	13.8429	13.0632	13.9811	0.0178203	-0.479434	-0.461614	-0.327124	-0.461614	-0.917494	0.926802	0.00153543	0.00565937	0.0357052	0.0255311	0.000242203
Q8BWW4	LARP4	Larp4	La-related protein 4	19.408	19.4069	19.4636	18.6396	18.6427	18.5691	17.8279	17.7679	17.8089	18.2711	18.2367	18.3206	17.9824	17.959	17.9596	19.2105	19.2833	19.2322	18.5335	18.332	18.5832	17.3226	17.7838	18.232	18.5502	18.5667	18.5649	18.1222	18.1668	18.1201	19.4261	18.6171	18.2761	17.967	17.8016	19.242	18.4829	17.7795	18.5606	18.1363	0.784061	-1.54352	-0.759458	-0.26112	-0.759458	-0.915691	6.34819e-05	3.28478e-08	0.000272813	0.122986	0.00337424	2.38177e-05
Q80V91	DTX3	Dtx3	Probable E3 ubiquitin-protein ligase DTX3	7.79157	7.145	14.7337	15.0965	14.7361	14.5813	14.8643	14.9544	14.9261	8.5899	14.7216	8.3535	15.9087	15.636	15.5439	14.15	14.6858	7.27403	15.3746	15.0578	14.844	15.952	15.6028	15.4296	15.1139	7.77749	7.02256	15.2817	15.187	15.4286	9.89008	14.8046	10.555	15.6962	14.9149	12.0366	15.0921	15.6615	9.97131	15.2991	-3.98503	4.32486	0.339831	-0.209435	0.339831	-0.700191	0.0209111	0.010569	0.878275	0.432864	0.301222	0.830333
Q99K46	UBP11	Usp11	Ubiquitin carboxyl-terminal hydrolase 11	7.17649	7.9316	7.18012	10.9233	11.3411	10.8364	11.2919	6.44553	10.7477	7.42456	8.40867	8.37411	12.0374	12.7903	12.609	7.20062	6.99917	7.19224	11.0851	11.5735	11.8259	11.3497	11.4463	12.0107	8.19576	7.7116	7.37048	11.7574	12.3038	12.2367	7.4294	11.0336	8.06911	12.4789	9.49507	7.13067	11.4948	11.6022	7.75928	12.0993	-3.98417	3.26862	-0.715553	-1.74043	-0.715553	0.634158	0.000235495	0.00090648	0.49666	0.102608	0.571927	0.0516583
Q8BH88	DEP1B	Depdc1b	DEP domain-containing protein 1B	14.8177	14.7127	14.8048	13.3255	13.5787	13.4557	11.9691	12.2898	11.8915	13.4111	13.4249	13.4059	13.4611	13.3464	13.504	13.9354	14.0275	13.9271	13.2576	13.2048	13.4012	13.3439	13.1512	12.5208	7.03822	7.53999	14.1625	13.3186	13.5134	13.2809	14.7784	13.4533	13.414	13.4372	12.0502	13.9633	13.2879	13.0053	9.58023	13.371	1.00029	-1.84314	-0.84285	-0.87633	-0.84285	-2.87377	0.0047606	1.83153e-05	0.0245705	0.0136387	0.0371021	0.105553
Q3TTA7	CBLB	Cblb	E3 ubiquitin-protein ligase CBL-B	13.1948	13.118	13.4003	12.747	12.789	12.9125	13.3469	13.2657	13.2495	12.5271	13.1765	12.752	14.4046	14.5337	14.4877	14.8948	14.9991	14.9706	15.1131	15.0251	15.0652	13.421	12.8962	15.1478	14.5203	14.5073	14.4866	14.3277	14.4146	14.4041	13.2377	12.8162	12.8185	14.4753	13.2874	14.9548	15.0678	13.8216	14.5047	14.3821	0.154278	-0.541747	-0.387469	-0.874228	-0.387469	-0.434633	0.877202	0.453779	0.672022	0.0430579	0.670924	0.554779
Q9QX15	CA3A1	Clca3a1	Calcium-activated chloride channel regulator 3A-1	7.1395	7.89989	7.0301	14.7362	14.5275	14.4128	15.0746	15.2533	15.0084	8.56207	8.29319	7.71029	6.69217	14.057	13.1977	14.0673	13.7648	13.4412	14.6477	14.3975	14.1487	11.3369	16.4226	14.1327	15.5101	15.3172	15.7267	7.37355	7.9943	13.9897	7.35649	14.5588	8.18852	11.3156	15.1121	13.7578	14.398	13.9641	15.518	9.78585	-3.92125	3.98094	0.0596951	3.98735	0.0596951	1.29612	0.0223898	0.016877	0.979325	0.0534705	0.959758	0.668723
P97430	SLPI	Slpi	Antileukoproteinase	7.02246	7.48129	7.84027	12.9883	12.6592	12.91	13.0728	13.3159	13.2513	13.8984	13.463	13.4744	12.872	12.5591	13.2763	7.60638	12.4549	11.641	13.1349	12.4792	13.1408	12.3687	13.2216	12.2188	11.6508	7.79031	7.3532	13.3854	7.35185	12.6391	7.44801	12.8525	13.6119	12.9025	13.2133	10.5674	12.9183	12.603	8.93144	11.1255	-3.87767	3.90047	0.0227931	0.89423	0.0227931	2.26396	0.000980337	0.000717933	0.9878	0.45073	0.952254	0.258006
Q80SY6	ADAL	Adal	Adenosine deaminase-like protein	14.1285	13.4687	13.9024	14.5115	14.2431	14.2617	14.1652	14.578	14.2106	13.9198	14.1596	14.4913	14.1995	14.6623	14.5858	6.8221	7.32675	7.63407	14.0588	14.6239	14.6577	14.5226	14.6112	14.2504	14.5257	14.2339	14.2433	14.3807	14.5421	14.2579	13.8332	14.3388	14.1902	14.4825	14.3179	7.26097	14.4468	14.4614	14.3343	14.3936	-3.84569	3.84257	-0.00311738	-0.0483826	-0.00311738	3.71516	0.0160744	0.012999	0.999624	0.764053	0.989049	0.0613293
Q8R314	S35F5	Slc35f5	Solute carrier family 35 member F5	13.3454	13.1984	14.0602	14.118	14.6499	14.3528	15.7367	15.6858	15.928	8.3287	13.4062	8.48249	13.7604	13.7426	13.896	6.94496	6.9706	7.01327	13.8373	13.7028	13.388	13.8073	14.1291	13.4295	7.03822	8.01453	7.94395	14.2718	14.3248	14.3114	13.5347	14.3736	10.0725	13.7997	15.7835	6.97628	13.6427	13.7886	7.66556	14.3027	-3.75266	4.53058	0.777917	0.734871	0.777917	-1.38646	0.0236593	0.00630134	0.696505	0.205288	0.286617	0.552702
Q99N80	SYTL1	Sytl1	Synaptotagmin-like protein 1	7.6276	7.42299	7.316	12.6429	12.5581	12.8374	14.1633	14.4028	14.2539	8.21414	7.74065	8.24579	12.7972	12.5619	11.995	7.36367	12.5722	11.5555	12.2595	12.8545	13.1312	11.7621	8.28687	12.8361	12.443	11.2362	12.6575	7.89489	8.30718	12.3908	7.45553	12.6794	8.06686	12.4514	14.2733	10.4971	12.7484	10.9617	12.1122	9.53095	-3.73762	3.6412	-0.0964188	1.62636	-0.0964188	1.11322	0.0127289	0.0119376	0.963038	0.316924	0.951686	0.539529
Q78WZ7	RPA43	Polr1f	DNA-directed RNA polymerase I subunit RPA43	17.8705	17.8674	17.8878	16.6293	16.8649	16.6608	16.0707	15.8055	16.0236	16.9774	16.8859	16.9311	15.3945	15.5474	15.5402	16.8724	17.0725	16.955	16.2464	16.2144	16.1815	15.9389	16.3796	15.5245	16.1117	16.1583	15.9677	15.4852	15.6289	15.5928	17.8752	16.7184	16.9315	15.494	15.9666	16.9666	16.2141	15.9477	16.0792	15.569	0.954709	-1.46379	-0.509084	0.42564	-0.509084	-0.915596	0.00203912	3.58005e-05	0.104152	0.0191249	0.0579728	0.0226936
A2ACP1	TT39A	Ttc39a	Tetratricopeptide repeat protein 39A	7.58696	6.86747	8.07868	14.2712	14.3173	14.3171	14.8357	14.9814	14.969	12.3467	12.8807	12.482	13.8256	13.9308	13.8349	13.2442	13.2731	13.4003	13.8825	13.8245	13.9554	13.964	13.9375	13.9489	14.1855	13.9404	13.9693	13.8824	13.9195	13.7935	7.51103	14.3019	12.5698	13.8638	14.9287	13.3059	13.8875	13.9501	14.0317	13.8651	-3.68623	4.03096	0.344732	0.574952	0.344732	2.89232	0.010734	0.00487023	0.848186	0.0503039	0.342073	0.103038
Q8K4T5	DUS19	Dusp19	Dual specificity protein phosphatase 19	7.34844	7.05189	7.86264	13.8613	13.958	13.6497	14.5516	14.3866	14.2653	8.31765	7.55258	8.14145	14.4073	14.2932	14.5842	13.3248	13.274	13.05	14.6683	13.7715	14.0949	14.1643	14.4375	14.1914	14.7391	14.6163	14.6162	14.2364	14.2095	14.4203	7.42099	13.823	8.00389	14.4282	14.4012	13.2162	14.1782	14.2644	14.6572	14.2887	-3.68199	4.01417	0.332177	-0.0256982	0.332177	1.01191	0.0099834	0.00457558	0.851868	0.846999	0.184912	0.717271
Q3TUU5	TEX30	Tex30	Testis-expressed protein 30	16.581	16.5677	16.7775	16.3325	16.3629	16.1852	15.7685	15.4753	15.6974	17.2546	17.353	17.1239	16.6375	16.4876	16.5777	16.6715	16.7923	16.8029	16.4183	16.4247	16.3789	15.8886	16.6493	16.0055	15.9466	16.198	16.0984	17.0718	16.9089	17.0405	16.6421	16.2935	17.2438	16.5676	15.6471	16.7555	16.4073	16.1811	16.081	17.0071	0.34837	-0.7847	-0.43633	-0.873238	-0.43633	-0.0363985	0.0722581	0.000336193	0.0428351	0.0040376	0.101427	0.933582
Q9EPQ7	STAR5	Stard5	StAR-related lipid transfer protein 5	15.284	14.8555	7.60846	17.4433	17.9081	17.6285	18.153	18.1838	18.1565	14.7776	15.3862	15.0845	16.6014	16.8338	16.846	15.1935	15.5463	15.2798	17.6393	17.4968	17.6007	17.4535	16.9431	16.2742	17.9211	18.1148	18.0978	17.0201	17.1543	17.0769	12.5826	17.66	15.0828	16.7604	18.1644	15.3399	17.5789	16.8903	18.0445	17.0838	-3.65818	3.56609	-0.0920903	0.605261	-0.0920903	2.6024	0.0106668	0.010004	0.962955	0.147337	0.862222	0.16347
Q400C8	AMZ2	Amz2	Archaemetzincin-2	14.363	14.1891	7.64763	15.0309	15.0537	14.9159	14.853	15.1975	14.9761	14.7938	14.7502	13.9427	14.9409	14.6779	14.9546	7.44919	6.6666	14.2786	13.7812	13.9738	13.7051	15.5821	14.8223	14.8349	14.6219	14.8908	14.82	14.7258	14.5201	14.4125	12.0666	15.0002	14.4956	14.8578	15.0089	9.46481	13.82	15.0797	14.7776	14.5528	-3.64442	4.27862	0.6342	0.339017	0.6342	3.87087	0.032503	0.0109633	0.760879	0.0943659	0.150791	0.0673926
Q9D6P8	CALL3	Calml3	Calmodulin-like protein 3	16.9058	16.9669	17.0354	20.6265	20.9786	20.9501	20.3534	20.5971	21	16.5743	16.7696	16.8042	21.066	21.0962	21.3174	17.495	17.5383	17.6879	20.9372	21.053	20.9206	18.1658	16.0964	18.6282	17.8638	18.0485	18.1494	20.3851	20.4448	20.4275	16.9694	20.8517	16.716	21.1599	20.6502	17.5737	20.9703	17.6302	18.0206	20.4192	-3.63946	1.86862	-1.77084	-1.64935	-1.77084	0.096746	0.000212236	0.0205371	0.0518567	0.0941738	0.121351	0.846763
Q8BN82	S17A5	Slc17a5	Sialin	12.2237	8.1177	12.7393	14.1574	13.9259	13.9833	14.0278	13.9896	13.7938	7.77102	13.2084	12.8398	13.9109	13.4893	13.5198	11.0017	7.62137	7.32974	12.6661	13.11	12.9399	15.0692	16.021	12.5113	7.14513	8.17959	7.71963	13.9382	13.5879	13.685	11.0269	14.0222	11.2731	13.64	13.9371	8.65094	12.9053	14.5338	7.68145	13.737	-3.62485	4.39653	0.771688	0.546937	0.771688	-0.361651	0.00432013	0.000778094	0.585185	0.368618	0.345027	0.875557
Q8VCA6	T161A	Tmem161a	Transmembrane protein 161A	15.7766	15.6653	15.6763	14.1803	14.3568	13.8275	14.8412	14.2647	14.5788	14.8161	14.9084	15.2275	15.136	15.1165	15.4326	16.1393	16.0674	16.11	15.6313	15.4135	15.7137	14.6254	14.9448	15.2924	15.7493	15.9551	15.928	15.9341	16.072	16.0885	15.7061	14.1215	14.984	15.2284	14.5616	16.1056	15.5862	14.9542	15.8775	16.0315	1.05197	-1.14794	-0.0959714	-0.872063	-0.0959714	-0.475068	0.0113698	0.00524815	0.85298	0.010553	0.870718	0.122971
J3QPC3	ACTMP	Actmap	Actin maturation protease	7.97074	7.145	13.308	14.117	14.1036	14.1396	14.0968	14.2987	13.9533	7.80308	8.43862	8.28984	14.2566	13.9208	13.9798	13.7767	7.19711	13.9267	14.4389	14.063	14.163	14.5632	14.0589	13.931	14.4092	14.3289	14.2792	14.2794	13.1861	8.20951	9.47458	14.12	8.17718	14.0524	14.1163	11.6335	14.2216	14.1844	14.3391	11.8917	-3.6168	3.59627	-0.0205316	1.1783	-0.0205316	0.704103	0.0169055	0.0140733	0.991512	0.319905	0.919978	0.80825
Q3U1N2	SRBP2	Srebf2	Sterol regulatory element-binding protein 2	15.0554	14.9296	14.9807	14.24	14.2064	14.2297	13.8516	13.9514	13.9612	14.4026	14.3124	14.4812	13.8636	13.8081	13.6215	15.1985	15.259	15.0932	14.8342	14.7927	14.987	14.5427	14.0581	15.0943	13.9836	13.949	13.9023	13.6988	13.8742	13.7007	14.9886	14.2253	14.3987	13.7644	13.9214	15.1836	14.8713	14.5651	13.945	13.7579	0.537728	-0.842833	-0.305106	0.482081	-0.305106	-0.914212	0.0486845	0.00291132	0.321709	0.0700776	0.411476	0.000200479
Q8CFD4	SNX8	Snx8	Sorting nexin-8	15.8407	15.7987	15.8404	15.5982	15.7575	15.7457	15.3521	15.3589	15.4391	15.2665	15.4102	15.4254	15.2257	15.4193	15.4681	16.3286	16.3963	16.3384	15.6969	15.6713	15.7905	15.8573	15.6987	14.8749	15.1139	14.9576	14.8902	15.3898	15.4307	15.4415	15.8266	15.7004	15.3673	15.3711	15.3833	16.3544	15.7195	15.477	14.9872	15.4206	0.38054	-0.660368	-0.279828	0.0343086	-0.279828	-0.913238	0.0628411	0.00211644	0.219112	0.864463	0.212851	0.000844286
Q8BGV9	ATG4D	Atg4d	Cysteine protease ATG4D	7.99165	7.84544	7.316	12.8198	13.139	12.7112	12.9695	12.8372	13.2738	8.06347	7.60635	12.9297	7.26664	12.5124	12.5852	7.33025	12.934	12.6811	13.1486	12.5712	13.1953	13.3596	13.6302	12.9098	7.39089	7.0576	8.24495	13.5325	13.3294	7.76206	7.7177	12.89	9.53318	10.7881	13.0268	10.9818	12.9717	13.2999	7.56448	11.5413	-3.58111	3.81363	0.232517	1.99866	0.232517	-0.800909	0.0040204	0.00200388	0.879191	0.166793	0.369165	0.686428
Q9DBB1	DUS6	Dusp6	Dual specificity protein phosphatase 6	7.73069	7.34664	7.52677	14.7198	14.4987	14.5223	14.8165	15.3401	15.0113	14.917	15.2342	15.1129	14.5237	14.2197	14.6099	15.1686	15.0046	15.0806	14.9888	15.2301	15.3292	15.5454	14.6233	14.5935	14.9219	14.4869	14.4822	8.06219	14.4126	7.32055	7.5347	14.5802	15.088	14.4511	15.056	15.0846	15.1827	14.9208	14.6303	9.93177	-3.57182	3.67873	0.106907	2.79693	0.106907	3.54954	0.0471864	0.0340648	0.965969	0.117613	0.752698	0.110582
Q8BVW0	GANC	Ganc	Neutral alpha-glucosidase C	7.92799	7.18063	7.66045	12.6887	12.9235	12.7094	13.1396	13.2185	13.1877	8.56207	7.75659	12.7948	13.3925	13.4374	13.4306	12.2959	12.2271	12.1181	13.8968	13.901	13.7525	13.0867	12.7256	13.9564	15.0738	15.247	15.1592	12.9977	13.1545	12.8567	7.58969	12.7739	9.70448	13.4202	13.1819	12.2137	13.8501	13.2562	15.16	13.003	-3.41029	3.31735	-0.0929388	0.00746777	-0.0929388	2.53055	0.00463784	0.0044917	0.953292	0.97782	0.844294	0.260604
P08046	EGR1	Egr1	Early growth response protein 1	13.0306	7.145	12.6813	14.9531	15.0541	15.13	14.3214	14.6764	14.6266	13.5179	8.45825	13.226	13.9466	13.9778	14.0861	11.4702	6.6843	12.1376	13.0615	12.7616	12.4391	13.1212	13.0633	11.7579	12.8824	11.3975	13.5313	14.113	13.7516	13.8894	10.9523	15.0457	11.734	14.0035	14.5415	10.0973	12.7541	12.6475	12.6037	13.918	-3.37508	3.06963	-0.305446	-0.366301	-0.305446	1.64406	0.0203874	0.0274593	0.868515	0.534533	0.778026	0.371732
Q8CI94	PYGB	Pygb	Glycogen phosphorylase, brain form (EC 2.4.1.1)	17.3	17.2081	17.3119	19.078	19.0586	19.0663	19.8139	19.8898	19.8777	18.731	18.6853	18.7801	20.4086	20.3878	20.4052	19.2239	19.255	19.2514	20.7268	20.7331	20.7469	18.7995	19.8606	20.4257	20.9475	20.9462	20.9544	20.8611	20.9406	20.8894	17.2733	19.0676	18.7322	20.4005	19.8605	19.2434	20.7356	19.6953	20.9494	20.897	-1.6432	1.51949	-0.123712	-0.870901	-0.123712	1.58237	0.0141504	0.0178631	0.884913	0.0124161	0.857484	0.0740111
Q8R420	ABCA3	Abca3	Phospholipid-transporting ATPase ABCA3	18.2343	18.1328	18.2196	17.817	17.8287	17.7405	18.0384	17.8291	17.8926	17.7119	17.6641	17.7715	18.3255	18.2107	18.251	18.1933	18.1337	18.2007	18.5256	18.5332	18.4824	18.4859	18.6944	18.8353	16.8529	16.8708	16.7775	18.1316	18.1521	18.1984	18.1955	17.7954	17.7158	18.2624	17.92	18.1759	18.5137	18.6719	16.8337	18.1607	0.0311746	0.110241	0.141415	0.0843904	0.141415	-0.910936	0.929651	0.666204	0.650195	0.723501	0.706017	0.00410253
Q9JHH9	COPZ2	Copz2	Coatomer subunit zeta-2	6.9171	8.03253	7.99002	11.6675	11.9434	12.1957	13.0829	13.4736	13.0629	8.12817	8.14362	12.4585	14.4583	14.2869	14.3929	12.3593	12.7266	12.5973	15.1094	14.6394	14.7106	14.2965	12.3145	15.3107	13.9441	14.3033	14.2919	13.7193	13.8558	13.828	7.64655	11.9355	9.57677	14.3794	13.2065	12.5611	14.8198	13.9739	14.1797	13.801	-3.27386	3.48638	0.212525	-0.499997	0.212525	1.77444	0.0242822	0.0139284	0.91079	0.370034	0.864014	0.408889
Q8VD66	ABHD4	Abhd4	(Lyso)-N-acylphosphatidylethanolamine lipase	13.0321	7.23247	13.2889	15.5926	15.4672	15.5538	15.4843	15.4155	15.4342	14.7428	14.5417	14.7812	16.091	16.033	15.978	13.9088	14.1509	14.079	15.9784	16.147	15.9685	15.3577	15.5375	17.3734	14.3145	14.3735	14.2704	16.2247	16.118	16.1299	11.1845	15.5379	14.6886	16.034	15.4447	14.0463	16.0313	16.0896	14.3195	16.1575	-3.1692	3.15174	-0.0174564	-0.328648	-0.0174564	1.88864	0.0109328	0.0091232	0.991337	0.41559	0.975692	0.182561
P56671	MAZ	Maz	Myc-associated zinc finger protein	15.2725	14.7504	14.7171	14.6578	14.6286	14.5487	14.4368	14.0617	14.0009	14.6886	14.5571	14.4195	15.0152	15.0709	15.1167	15.4986	15.5126	15.711	14.9764	14.9281	14.9768	14.6179	14.0655	15.1905	14.8838	15.0336	14.8918	15.5887	15.3506	15.4498	14.9133	14.6117	14.555	15.0676	14.1665	15.5741	14.9604	14.6246	14.9364	15.463	0.457614	-0.848143	-0.390529	-0.869781	-0.390529	-0.497974	0.110623	0.00413338	0.222832	0.00619453	0.210443	0.0673926
P63166	SUMO1	Sumo1	Small ubiquitin-related modifier 1	19.5226	19.4754	19.4778	18.2518	18.4742	18.1993	18.85	18.6094	18.9048	19.1527	19.0949	19.2562	18.7703	18.9925	18.9022	18.8249	19.0335	19.1197	19.0649	18.8692	19.2106	18.3721	17.9331	18.4663	19.0733	19.1132	19.1371	19.86	19.891	19.9362	19.4919	18.3085	19.1679	18.8884	18.7881	18.9927	19.0482	18.2572	19.1079	19.8957	0.563995	-0.719694	-0.155699	-0.869409	-0.155699	-0.104445	0.0431716	0.00957982	0.639942	0.01993	0.660606	0.56268
A2A690	TANC2	Tanc2	Protein TANC2	14.1659	14.1799	13.6256	14.2308	14.4872	14.4072	15.1523	15.3551	15.3395	14.8125	14.8085	15.0228	14.5106	14.6124	14.444	6.88484	6.6666	11.3244	14.2575	14.1106	13.9007	14.4005	14.8698	13.3527	13.9191	7.47793	13.8301	14.9005	14.9907	14.9898	13.9905	14.375	14.8813	14.5223	15.2823	8.29195	14.0896	14.2077	11.7424	14.9603	-3.09111	3.60377	0.512663	0.00364826	0.512663	2.17062	0.0483633	0.018786	0.792657	0.993575	0.292124	0.37105
P24472	GSTA4	Gsta4	Glutathione S-transferase A4	15.5094	15.2321	16.0558	19.9749	20.4126	20.0638	21.0944	20.8271	21.3098	19.3181	19.3363	19.5038	20.8371	21.0976	21.1421	20.3809	20.5873	20.659	22.0929	21.886	22.2561	19.4365	20.437	21.7733	23.3842	23.3085	23.4371	22.3032	22.5596	22.6024	15.5991	20.1504	19.386	21.0256	21.0771	20.5424	22.0783	20.5489	23.3766	22.4884	-3.04365	2.74225	-0.301397	-0.943991	-0.301397	3.31057	0.0218367	0.0304928	0.857607	0.109294	0.718973	0.0801891
P43135	COT2	Nr2f2	COUP transcription factor 2	16.3309	16.2015	16.1242	16.2427	16.3026	16.1525	15.5829	15.6901	15.7179	15.5312	15.6015	15.4832	15.0334	14.8935	14.9331	15.4952	15.4447	15.5528	13.7045	13.9563	13.7353	16.4934	15.5869	15.3389	14.3839	14.3582	14.3288	14.9655	14.6591	14.8002	16.2189	16.2326	15.5386	14.9533	15.6637	15.4976	13.7987	15.8064	14.357	14.8083	0.842566	-0.12318	0.719386	0.854218	0.719386	-0.910407	0.178333	0.847145	0.30844	0.00250747	0.391581	0.0359591
Q8R184	F110A	Fam110a	Protein FAM110A	15.7252	15.645	15.6731	15.3248	15.4068	15.3297	13.9936	14.0566	13.9056	14.1353	14.1882	13.9954	14.9559	15.0398	14.9509	14.0182	14.288	14.1013	15.1889	15.0447	14.9655	13.9402	14.2912	13.8119	8.19576	11.6659	11.1203	14.7465	14.7276	14.7927	15.6811	15.3538	14.1063	14.9822	13.9852	14.1358	15.0664	14.0144	10.3273	14.7556	-0.301597	-0.908624	-1.21022	-0.869075	-1.21022	-2.69165	0.457947	0.0167736	0.00695791	7.937e-05	4.31675e-05	0.0536156
P59326	YTHD1	Ythdf1	YTH domain-containing family protein 1	16.8743	16.9022	16.9104	16.6982	16.7242	16.7103	16.2842	16.1549	16.1809	16.939	16.8838	16.9353	17.321	17.2695	17.3488	17.0182	17.0882	17.0687	17.2791	17.1176	17.1672	16.5	16.5466	16.6358	17.4009	17.3578	17.3616	17.235	17.1453	17.1947	16.8956	16.7109	16.9194	17.3131	16.2067	17.0584	17.1879	16.5608	17.3734	17.1917	0.0275842	-0.593275	-0.565691	-0.868646	-0.565691	0.169385	0.900203	0.000819085	0.00355055	9.30815e-05	0.0193684	0.285443
Q8VDU5	SNRK	Snrk	SNF-related serine/threonine-protein kinase	8.23026	13.2947	13.2495	14.5058	14.2856	14.135	13.6576	14.1765	14.2109	13.153	13.6284	7.69399	13.9881	13.2598	13.5123	13.1399	12.2717	7.26263	13.8024	13.8064	14.1607	13.9645	13.8098	13.7044	7.03822	13.4548	14.1572	13.551	13.4995	13.8443	11.5915	14.3088	11.4918	13.5867	14.015	10.8914	13.9232	13.8262	11.5501	13.6316	-2.87452	2.67917	-0.19535	0.311462	-0.19535	0.279484	0.0181694	0.0218914	0.902216	0.107602	0.403914	0.918187
Q9WTQ8	TIM23	Timm23	Mitochondrial import inner membrane translocase subunit Tim23	19.1765	19.2577	19.2713	18.7454	18.7513	18.8607	18.248	18.2867	18.3354	18.3234	18.327	18.3277	18.6968	18.6815	18.6965	19.4334	19.4251	19.4168	18.4965	18.5572	18.5111	17.869	18.2472	18.5613	18.452	18.5502	18.5487	18.3781	18.4107	18.4834	19.2352	18.7858	18.3261	18.6916	18.29	19.4251	18.5216	18.2258	18.5169	18.424	0.676416	-1.0722	-0.395781	-0.299894	-0.395781	-0.908626	0.000102587	5.78928e-07	0.0137146	0.057979	0.0416897	1.03489e-05
Q8R3E3	WIPI1	Wipi1	WD repeat domain phosphoinositide-interacting protein 1	13.3139	13.3522	13.2784	14.4385	14.3117	14.4686	14.7802	14.4048	14.3904	14.0014	13.8274	14.0443	14.8652	14.7903	14.683	7.15043	12.5861	12.4252	15.5301	15.1758	15.2764	15.737	15.1248	14.8987	14.0883	13.8699	13.8697	15.169	15.12	15.0039	13.3148	14.4063	13.9577	14.7795	14.5251	10.7206	15.3274	15.2535	13.9426	15.0976	-2.84915	2.87159	0.0224446	-0.0492882	0.0224446	1.93246	0.0110783	0.00846675	0.988228	0.868445	0.963568	0.134425
Q3U821	WDR75	Wdr75	WD repeat-containing protein 75	19.0932	19.0246	19.0494	17.6758	17.6821	17.6086	17.183	16.9486	17.0023	18.1497	18.1482	18.1667	17.1451	17.1834	17.2129	18.385	18.4147	18.3619	17.2292	17.2444	17.3095	16.6281	17.1862	16.7565	17.4824	17.5314	17.4005	17.3792	17.4269	17.4148	19.0557	17.6555	18.1548	17.1805	17.0446	18.3872	17.261	16.857	17.4714	17.407	1.26321	-1.77067	-0.507453	-0.342924	-0.507453	-0.908323	1.74685e-05	2.82229e-07	0.0363144	0.0304239	0.0246771	0.00632194
Q9CXI0	COQ5	Coq5	2-methoxy-6-polyprenyl-1,4-benzoquinol methylase, mitochondrial (EC 2.1.1.201) (Ubiquinone biosynthesis methyltransferase COQ5)	16.4638	16.5728	16.5915	15.6792	15.7736	15.662	16.3419	16.6396	16.7063	15.4037	15.445	15.5605	15.892	15.919	15.8729	15.953	16.0076	16.0843	15.6023	15.7296	15.733	15.3323	16.154	15.3616	15.2733	15.2645	15.2928	16.0792	16.0899	16.0881	16.5427	15.7049	15.4698	15.8946	16.5626	16.015	15.6883	15.616	15.2769	16.0857	0.582212	-0.189529	0.392684	0.0991213	0.392684	-0.905521	0.0519488	0.510358	0.239434	0.764552	0.298678	0.000387247
Q3TZZ7	ESYT2	Esyt2	Extended synaptotagmin-2	17.8409	17.8283	17.8751	17.3797	17.2482	17.2959	16.6768	16.5416	16.6209	16.8499	16.8735	16.8297	17.8542	17.8672	17.8648	17.5523	17.5656	17.5587	18.5398	18.5255	18.5303	16.9821	17.2726	18.2441	18.6365	18.6464	18.6205	17.9876	17.9861	17.9826	17.8481	17.3079	16.851	17.8621	16.6131	17.5589	18.5319	17.4996	18.6345	17.9854	-0.216404	-0.647142	-0.863546	-0.867388	-0.863546	0.0392673	0.644336	0.0956912	0.0566942	0.0181093	0.129035	0.951424
P58466	CTDS1	Ctdsp1	Carboxy-terminal domain RNA polymerase II polypeptide A small phosphatase 1	17.3922	17.422	17.4175	17.0239	16.9102	16.8067	16.9838	16.9156	17.0279	16.747	16.4773	16.8281	17.1415	16.9628	17.0617	17.4066	17.4729	17.4699	16.8384	16.9515	16.8706	16.6562	17.2306	16.4732	16.2421	16.3725	16.4893	17.0389	16.9228	16.8354	17.4106	16.9136	16.6841	17.0553	16.9758	17.4498	16.8868	16.7867	16.368	16.9324	0.529992	-0.54898	-0.0189878	-0.112621	-0.0189878	-0.904143	0.000731177	0.000407231	0.91742	0.491374	0.92736	6.19932e-05
P62737	ACTA	Acta2	Actin, aortic smooth muscle (EC 3.6.4.-) (Alpha-actin-2) [Cleaved into: Actin, aortic smooth muscle, intermediate form]	22.196	22.2195	21.9975	22.3249	22.3786	22.0688	21.0056	21.2623	21.2695	21.5161	21.5234	21.216	22.1944	21.9854	21.6644	21.4227	21.6247	21.6947	21.8436	22.0054	22.146	20.9483	21.0678	20.7094	21.6986	21.6616	21.6394	21.9813	21.7628	21.875	22.1377	22.2574	21.4185	21.9481	21.1791	21.5807	21.9983	20.9085	21.6666	21.873	-0.2687	-0.815369	-1.08407	-0.866736	-1.08407	-0.31666	0.175595	0.000297229	0.000110146	0.000320109	0.000267356	0.134739
Q9CZU4	ERAL1	Eral1	GTPase Era, mitochondrial (M-ERA) (Conserved ERA-like GTPase) (CEGA) (ERA-W) (ERA-like protein 1)	17.071	17.0047	17.0646	16.4108	16.3329	16.3853	16.3732	16.4855	16.4866	16.3627	16.3866	16.4493	16.7633	16.715	16.726	17.443	17.3984	17.4528	16.1096	16.105	16.0602	16.3603	16.6592	16.2954	16.2014	16.385	16.2319	16.3988	16.4174	16.3754	17.0468	16.3763	16.3995	16.7348	16.4484	17.4314	16.0916	16.4383	16.2727	16.3972	1.00513	-0.795746	0.209387	-0.122634	0.209387	-0.902948	2.95306e-06	1.54887e-05	0.185348	0.354464	0.165983	7.40016e-05
Q9D2X0	ANR39	Ankrd39	Ankyrin repeat domain-containing protein 39	7.79157	7.68106	6.96955	12.6553	12.2724	12.4226	12.2281	12.6524	12.2976	7.96771	8.33626	7.6096	12.9754	13.0533	13.1197	12.8003	12.8615	12.5453	12.7624	13.1358	13.0495	13.2954	12.9404	12.6222	12.5401	12.6263	13.513	7.47195	11.8859	12.104	7.48073	12.4501	7.97119	13.0495	12.3927	12.7357	12.9826	12.9526	12.8931	10.4873	-2.60813	2.56446	-0.0436632	0.904304	-0.0436632	0.323942	0.0404498	0.0358999	0.979876	0.41408	0.901914	0.897582
Q8R2K1	FUCM	Fuom	Fucose mutarotase	7.57315	7.89989	8.19782	13.4971	12.9904	12.2507	13.3905	13.9624	13.6614	10.9957	8.13144	7.62688	13.1485	13.8469	13.3494	12.1856	12.4784	12.4899	11.8848	13.052	12.3924	14.3744	12.3829	12.7334	13.1138	13.2461	12.8941	12.7371	12.4317	12.7819	7.89029	12.9127	8.918	13.4483	13.6714	12.3847	12.4431	13.1636	13.0847	12.6502	-2.54042	3.28003	0.739614	0.368258	0.739614	0.863862	0.0278135	0.00497914	0.582283	0.422823	0.203097	0.667982
Q91WM1	STRBP	Strbp	Spermatid perinuclear RNA-binding protein	19.1927	19.1043	19.1433	18.2228	18.3056	18.2189	18.1466	18.0098	18.0653	18.2683	18.1693	18.2402	18.9035	18.8994	18.9374	18.9301	18.9296	18.9238	18.5653	18.4551	18.6207	18.3427	18.2727	18.4152	19.0879	19.092	19.1018	19.2462	19.2395	19.2191	19.1468	18.2491	18.2259	18.9134	18.0739	18.9278	18.547	18.3435	19.0939	19.235	0.639223	-0.828581	-0.189358	-0.865463	-0.189358	-0.377389	9.25703e-05	4.49868e-06	0.196392	0.000146326	0.258218	0.16388
O70439	STX7	Stx7	Syntaxin-7	18.4527	18.422	18.3599	18.3087	18.2862	18.2177	18.9383	18.8806	18.905	17.0527	16.9902	17.1232	19.0885	19.0364	19.0311	18.8935	18.9272	18.887	19.1002	19.114	19.0908	18.5472	18.3524	19.4783	18.4714	18.466	18.4356	18.9274	18.9642	18.8541	18.4115	18.2708	17.0554	19.052	18.908	18.9026	19.1017	18.7926	18.4577	18.9152	-0.0292089	0.193262	0.164053	-0.133334	0.164053	-0.900521	0.942666	0.487769	0.636343	0.528421	0.665477	0.0488229
Q922F4	TBB6	Tubb6	Tubulin beta-6 chain	21.8213	21.8152	21.8391	22.5404	22.5012	22.477	21.886	21.739	21.8358	22.0716	22.0882	22.0992	22.579	22.5709	22.6095	22.1819	22.1753	22.1323	22.8476	22.9951	22.962	21.5344	22.0054	22.1634	22.3938	22.3457	22.3069	22.8426	22.8782	22.8763	21.8252	22.5062	22.0864	22.5865	21.8203	22.1632	22.9349	21.901	22.3488	22.8657	-0.726384	-0.133517	-0.859901	-0.865421	-0.859901	0.223394	0.000337262	0.417931	0.000239603	0.000246725	0.00206804	0.128676
Q6KAQ7	ZZZ3	Zzz3	ZZ-type zinc finger-containing protein 3	14.4663	14.5382	14.5614	13.7233	13.6263	13.4985	13.444	13.6042	13.5753	13.6883	14.1283	13.5907	14.4969	14.4193	14.4079	14.7962	14.7666	14.7822	13.927	14.0825	14.1244	14.5869	13.8397	13.9634	13.5812	13.8454	13.6798	14.3217	14.1877	14.4729	14.522	13.616	13.8024	14.4414	13.5412	14.7817	14.0447	14.13	13.7021	14.3274	0.821475	-0.816249	0.00522594	-0.548825	0.00522594	-0.899553	0.00112474	0.000904078	0.987147	0.0255004	0.987821	0.000118555
Q9ESV0	DDX24	Ddx24	ATP-dependent RNA helicase DDX24	17.8789	17.9024	17.8534	16.9331	16.945	16.9098	16.2827	16.1559	16.1606	17.1127	17.1261	17.0585	16.6575	16.689	16.6583	17.5941	17.6118	17.6304	16.9993	17.0562	17.0955	16.5199	16.2901	16.2088	16.6304	16.5426	16.6055	16.5838	16.6553	16.5529	17.8782	16.9293	17.0991	16.6683	16.1997	17.6121	17.0503	16.3396	16.5928	16.5973	0.755369	-1.47553	-0.72016	-0.363167	-0.72016	-0.89921	4.52189e-06	1.22806e-09	2.18953e-05	0.00359754	0.000248965	0.000391327
Q3URV1	BROMI	Tbc1d32	Protein broad-minded	7.90613	7.36223	7.5127	12.7926	12.7025	12.3722	12.7807	12.87	13.2303	7.83444	12.5551	8.09254	12.3117	12.7182	12.9498	12.4953	12.7107	12.9228	12.2095	13.0244	12.3219	13.1506	12.3674	13.4839	7.53941	8.30105	12.5157	12.1735	12.9896	12.4026	7.59369	12.6224	9.49402	12.6599	12.9603	12.7096	12.5186	13.0006	9.45204	12.5219	-2.41886	2.82884	0.409981	0.389575	0.409981	-0.678616	0.0494997	0.019083	0.789825	0.152219	0.193623	0.754565
Q8K199	COXM2	Cmc2	COX assembly mitochondrial protein 2 homolog	14.1865	14.2866	14.6315	14.1773	14.2661	14.4037	14.676	14.5468	14.4204	14.1817	13.7717	13.4496	16.5108	16.5407	16.5838	15.1201	15.4499	15.1721	13.9766	14.1521	13.638	14.9756	13.6961	15.5657	14.0726	14.0449	13.9325	14.3938	7.40369	14.7104	14.3682	14.2823	13.801	16.5451	14.5477	15.2474	13.9222	14.7458	14.0167	12.1693	0.705488	-0.161024	0.544465	0.289572	0.544465	-0.89894	0.0571793	0.658203	0.186047	0.880773	0.188276	0.0110111
Q91VR7	MLP3A	Map1lc3a	Microtubule-associated proteins 1A/1B light chain 3A	19.3637	19.259	19.3963	18.0849	18.2222	18.1241	17.1343	16.917	17.1349	17.9221	17.7282	18.0949	19.5862	19.4923	19.6271	18.7771	18.8186	18.8203	20.2397	20.0802	20.3624	18.0748	18.6832	18.7579	18.3364	18.4176	18.5437	19.878	19.9846	19.9352	19.3397	18.1438	17.9151	19.5685	17.062	18.8053	20.2274	18.5053	18.4325	19.9326	-0.113097	-1.28883	-1.40192	-1.96688	-1.40192	-0.898691	0.89241	0.0330365	0.0431321	0.00106123	0.105183	0.00229552
Q8N9S3	AHSA2	Ahsa2	Activator of 90 kDa heat shock protein ATPase homolog 2	15.7896	15.5523	15.6128	15.443	15.4851	15.3489	15.0194	15.0917	15.0227	16.0374	16.0664	16.0693	16.2926	16.4006	16.3355	16.908	16.9274	16.9288	16.6096	16.7075	16.7578	15.6805	16.1584	16.9209	16.7933	16.7998	16.7259	16.6057	16.7377	16.6854	15.6516	15.4257	16.0577	16.3429	15.0446	16.9214	16.6916	16.2533	16.773	16.6763	0.227858	-0.637565	-0.409706	-0.860635	-0.409706	0.128839	0.720884	0.212542	0.516266	0.0437283	0.518063	0.792021
Q6NXY1	TBC31	Tbc1d31	TBC1 domain family member 31	15.0415	14.9459	15.0194	14.9156	14.8222	14.807	14.5669	14.3948	14.5954	14.3578	14.2991	14.227	15.3178	15.1698	15.1807	15.0255	15.1267	15.1216	14.9453	14.9313	14.8694	14.709	14.1059	14.9015	13.8797	14.1205	14.0076	15.1191	15.1708	15.1718	15.0023	14.8483	14.2946	15.2228	14.519	15.0912	14.9153	14.5721	14.0026	15.1539	0.164958	-0.501189	-0.336231	-0.642755	-0.336231	-0.89816	0.237037	0.000891342	0.0303062	0.00189875	0.0810967	3.01005e-05
E9Q286	ICE1	Ice1	Little elongation complex subunit 1	14.9631	14.923	14.9984	13.9073	13.8951	13.905	13.2558	13.2955	13.0439	13.8674	13.721	13.6499	13.8808	13.7493	13.8912	14.0635	14.0783	14.1313	13.6153	13.5388	13.6172	13.6791	13.237	13.3535	13.566	13.6657	13.3002	13.81	13.7171	13.973	14.9615	13.9025	13.7461	13.8404	13.1984	14.091	13.5904	13.4232	13.5106	13.8334	0.779818	-1.21548	-0.435664	-0.526108	-0.435664	-0.897919	0.00298594	4.9797e-05	0.105641	0.00240366	0.0283553	0.0059843
E9Q9M8	PWP2B	Pwwp2b	PWWP domain-containing protein 2B	15.1056	15.0966	15.1179	15.3649	15.4156	15.4478	14.4293	14.6819	14.4151	14.6362	14.3896	14.3351	13.6627	12.9209	13.3926	14.7778	14.7725	14.8633	14.2551	14.0876	14.2111	13.6859	14.4315	14.1897	13.3577	13.8822	13.7488	13.2904	13.0078	13.5849	15.1067	15.4094	14.4536	13.3254	14.5088	14.8045	14.1846	14.1024	13.6629	13.2944	0.158587	-0.65003	-0.491444	0.995698	-0.491444	-0.89735	0.68701	0.0457	0.192266	0.00167206	0.286857	0.0055272
Q9D0Z3	TMM53	Tmem53	Transmembrane protein 53	8.1301	7.76559	8.06909	11.5257	11.9916	11.972	13.6315	13.495	13.7957	8.65283	12.4544	8.20034	12.6229	12.4152	12.6056	12.5851	12.4845	12.307	13.4242	13.2297	13.1508	13.0721	11.936	13.957	13.4654	13.4558	13.594	13.1437	13.2815	13.5854	7.98826	11.8298	9.76918	12.5479	13.6407	12.4589	13.2682	12.9884	13.5051	13.3369	-2.32541	3.09098	0.765571	0.372187	0.765571	1.41355	0.0452654	0.00791227	0.57265	0.399428	0.249166	0.453905
Q8CI61	BAG4	Bag4	BAG family molecular chaperone regulator 4	14.9894	15.1197	15.1553	14.4776	14.4636	14.6809	13.5588	13.9686	13.9283	14.3683	14.5106	14.5531	15.3277	15.2377	15.1776	15.3154	15.3896	15.3104	14.6524	14.7968	14.6643	14.7879	13.6878	15.1761	15.5718	15.6801	15.5428	14.853	14.8895	14.7686	15.0882	14.5407	14.4774	15.2477	13.8186	15.3385	14.7045	14.5506	15.5982	14.837	0.590707	-1.02873	-0.438024	-0.857755	-0.438024	-0.175524	0.0481111	0.001254	0.186011	0.0251313	0.280037	0.630029
Q99LQ1	MBIP1	Mbip	MAP3K12-binding inhibitory protein 1	15.2962	15.4845	15.4307	14.5864	14.6816	14.596	14.2105	14.3004	14.5717	14.4062	14.6368	14.4032	14.9144	15.0593	15.2151	15.5343	15.6047	15.4583	14.8144	14.9296	14.8315	15.2927	14.4512	14.8745	14.6422	14.7235	14.6212	14.9995	14.8455	15.0998	15.4038	14.6213	14.4821	15.0629	14.3608	15.5324	14.8585	14.8728	14.6623	14.9816	0.728206	-0.851307	-0.123101	-0.405444	-0.123101	-0.895935	0.00106435	0.000211964	0.6049	0.0794229	0.657425	1.73679e-05
Q80X71	T106B	Tmem106b	Transmembrane protein 106B	18.3392	18.3312	18.3512	17.2581	17.4157	17.338	17.0479	17.0897	17.1235	17.3927	17.4584	17.3477	16.9365	16.9348	16.8808	17.3979	17.4676	17.4802	16.9853	17.0944	17.1419	17.7591	18.4075	17.3548	16.6273	16.5535	16.6264	16.8491	16.9042	16.8084	18.3405	17.3373	17.3996	16.9174	17.0871	17.4486	17.0738	17.8405	16.6024	16.8539	0.689002	-0.430795	0.258206	0.57814	0.258206	-0.893564	0.0354142	0.159232	0.492071	0.047127	0.455187	0.0205966
Q9EPQ8	TCF20	Tcf20	Transcription factor 20	17.0993	17.0838	17.0913	16.0943	16.0751	16.0373	16.2978	16.3208	16.3012	15.8969	15.9155	15.911	16.3303	16.3144	16.2528	16.3239	16.2701	16.2867	15.8132	15.5967	15.7316	15.4812	15.5814	15.7646	15.6667	15.7229	15.6833	16.4408	16.3586	16.3315	17.0915	16.0689	15.9078	16.2992	16.3066	16.2936	15.7138	15.6091	15.691	16.377	0.801158	-0.734675	0.0664836	-0.38023	0.0664836	-0.893149	0.00568424	0.00799986	0.85153	0.0800933	0.82364	0.00313612
Q8C2E4	PTCD1	Ptcd1	Pentatricopeptide repeat-containing protein 1, mitochondrial	16.3598	16.2012	16.2322	15.3706	15.3618	15.2839	14.5059	14.4109	14.3054	15.6835	15.7543	15.6541	14.6416	14.6047	14.5914	16.1768	16.181	16.1236	15.1906	15.306	15.1562	15.3654	15.3694	14.9561	15.0225	14.8369	14.9669	14.4166	14.3609	14.2555	16.2644	15.3388	15.6973	14.6126	14.4074	16.1605	15.2176	15.2303	14.9421	14.3443	0.93427	-1.3936	-0.459331	0.340414	-0.459331	-0.892757	0.000328649	4.61108e-06	0.06012	0.193889	0.134625	0.00225767
P47758	SRPRB	Srprb	Signal recognition particle receptor subunit beta	20.0445	19.9985	20.0141	19.1553	19.1748	19.12	19.3331	19.2134	19.252	18.9263	18.9414	18.9744	19.3391	19.34	19.3616	19.6201	19.6437	19.6092	19.2957	19.3139	19.3306	19.0091	18.7703	19.2426	18.8872	18.9199	18.9255	19.3328	19.4296	19.4144	20.019	19.15	18.9474	19.3469	19.2662	19.6243	19.3134	19.0074	18.9108	19.3922	0.589973	-0.684915	-0.0949413	-0.232813	-0.0949413	-0.892576	0.00057498	0.000111417	0.592784	0.0771512	0.563777	5.83433e-05
Q9QYF1	RDH11	Rdh11	Retinol dehydrogenase 11	20.1076	20.1057	20.1033	19.5741	19.5003	19.5132	19.5217	19.438	19.402	18.6819	18.761	18.7121	19.3596	19.2737	19.3263	18.7448	18.8297	18.8313	19.2063	19.2566	19.2656	17.6539	18.9215	18.4391	18.4159	18.3905	18.4204	19.5369	19.4529	19.4706	20.1055	19.5292	18.7183	19.3199	19.4539	18.8019	19.2428	18.3382	18.4089	19.4868	0.0677056	-0.55769	-0.489985	-0.507317	-0.489985	-0.890086	0.911875	0.188564	0.337281	0.179204	0.285941	0.0339932
P63321	RALA	Rala	Ras-related protein Ral-A	18.8821	18.8787	18.8975	17.8994	17.9162	17.9268	18.1363	18.0966	18.1284	17.7888	17.8952	17.8602	18.4703	18.4997	18.5306	18.6115	18.7215	18.7147	17.9219	17.9144	18.0451	18.0306	18.22	17.9999	17.9214	17.8924	18.0101	18.4106	18.3447	18.4171	18.8861	17.9141	17.848	18.5002	18.1205	18.6826	17.9604	18.0835	17.9413	18.3908	0.847071	-0.682379	0.164692	-0.343538	0.164692	-0.889656	1.96779e-07	7.36892e-07	0.102609	0.00229126	0.121544	8.00692e-06
Q99L02	PGR1A	Pagr1a	PAXIP1-associated glutamate-rich protein 1A	13.2742	13.7363	13.2717	13.7556	13.7218	13.7439	13.3508	13.6105	13.8824	12.8714	12.8506	13.1647	14.5603	14.6465	14.8125	13.551	13.9301	13.6277	13.4354	13.6688	13.6126	13.9783	12.9476	13.5906	13.8476	13.7423	14.1194	14.2235	14.0574	14.1914	13.4274	13.7404	12.9622	14.6731	13.6145	13.7029	13.5723	13.5055	13.9031	14.1574	-0.0911788	-0.00515288	-0.0963316	-0.855265	-0.0963316	-0.132496	0.713818	0.981816	0.711927	0.00476695	0.712164	0.708271
Q8BGB8	COQ4	Coq4	Ubiquinone biosynthesis protein COQ4 homolog, mitochondrial (4-hydroxy-3-methoxy-5-polyprenylbenzoate decarboxylase) (EC 4.1.1.130) (Coenzyme Q biosynthesis protein 4 homolog)	20.1622	20.1645	20.0737	19.1221	19.1756	19.2348	19.9074	20.1465	20.1733	19.3523	19.2949	19.3255	19.561	19.6285	19.577	19.7126	19.7024	19.5609	19.0369	19.0526	18.8891	18.681	19.5617	18.6186	18.9485	18.6387	18.481	19.4099	19.1879	19.1409	20.1334	19.1775	19.3242	19.5888	20.0757	19.6586	18.9929	18.9537	18.6894	19.2462	0.810859	-0.381301	0.429558	0.0972168	0.429558	-0.889229	0.0175757	0.227091	0.251113	0.805929	0.327995	0.00365441
Q8BJW5	NOL11	Nol11	Nucleolar protein 11	19.175	19.0533	19.1281	17.4857	17.6289	17.425	16.9198	17.0108	16.9346	18.0502	17.927	17.988	17.0158	17.0134	17.1295	18.2549	18.123	18.2462	17.2768	17.182	17.2491	16.3871	17.1983	16.7779	17.6473	17.5388	17.504	17.2774	17.4015	17.3585	19.1188	17.5132	17.9884	17.0529	16.9551	18.208	17.2359	16.7878	17.5633	17.3458	1.28885	-1.79198	-0.503138	-0.327916	-0.503138	-0.887547	8.97714e-05	2.06906e-06	0.083774	0.0718947	0.0274744	0.00960006
Q8BKS9	PUM3	Pum3	Pumilio homolog 3	19.5193	19.5056	19.5235	18.1089	18.169	17.9724	17.4974	17.1292	17.2164	18.4153	18.472	18.4056	17.5973	17.6236	17.615	19.4522	19.5627	19.4686	18.2967	18.2513	18.4338	17.2686	17.5645	17.7084	18.7902	18.8358	18.7929	17.9496	17.9967	17.964	19.5161	18.0835	18.431	17.612	17.281	19.4945	18.3273	17.5139	18.8063	17.9701	1.29995	-2.10788	-0.807926	-0.393612	-0.807926	-0.886659	1.59769e-07	1.48274e-10	4.6803e-05	0.0281452	0.00138713	5.15831e-05
Q6GQS1	SCMC3	Slc25a23	Mitochondrial adenyl nucleotide antiporter SLC25A23	12.2986	8.12686	12.91	12.7087	12.6465	12.6825	14.0389	13.631	13.8654	14.1351	14.5536	14.0333	15.3731	15.2835	15.3236	14.0639	14.2313	14.2239	14.7189	14.8526	14.7443	15.0728	14.831	15.017	15.5705	15.5135	15.5196	15.125	15.1704	15.3114	11.1118	12.6792	14.2407	15.3267	13.8451	14.173	14.7719	14.9736	15.5346	15.2023	-1.08315	1.76692	0.683768	-0.85516	0.683768	2.24519	0.360597	0.106475	0.621516	0.0191352	0.387637	0.091177
Q6P9L6	KIF15	Kif15	Kinesin-like protein KIF15	15.3389	15.3589	15.3802	16.1375	16.1703	16.1567	15.0188	15.0773	15.0296	15.5592	15.6131	15.5175	16.1357	16.1237	16.097	15.776	15.7484	15.7783	15.9219	15.9245	15.9228	15.8075	15.0774	15.3977	13.709	13.6857	13.6894	16.0884	16.0744	16.0095	15.3593	16.1548	15.5633	16.1188	15.0419	15.7676	15.9231	15.4275	13.6947	16.0575	-0.4755	-0.328752	-0.804252	-0.853412	-0.804252	-0.934489	0.0129786	0.063678	0.000707983	0.000655214	0.00367342	0.100229
Q791V5	MTCH2	Mtch2	Mitochondrial carrier homolog 2	20.0685	20.0674	20.0412	18.9154	18.8416	18.8097	19.0755	18.9658	19.0949	20.2796	20.2703	20.3072	19.8375	19.8673	19.8601	19.4875	19.4802	19.4719	19.6085	19.6532	19.8429	19.1242	20.4923	19.0812	19.8873	19.8549	19.8881	20.3885	20.4815	20.5189	20.059	18.8555	20.2857	19.855	19.0454	19.4799	19.7016	19.5659	19.8768	20.463	0.490885	-0.463783	0.0271014	-0.853327	0.0271014	0.311817	0.167281	0.166789	0.957723	0.023383	0.958507	0.155702
Q9D2H6	SP2	Sp2	Transcription factor Sp2	15.0092	14.8547	14.7759	14.1448	14.2054	14.1189	13.819	13.9039	13.8015	14.3403	14.1912	14.324	14.312	14.289	14.0094	15.1637	14.9043	15.2007	13.9138	14.0876	14.0351	14.2921	13.3197	14.7283	13.748	13.9204	14.0694	14.0987	13.6262	14.0181	14.8799	14.1564	14.2851	14.2035	13.8415	15.0896	14.0121	14.1134	13.9126	13.9143	0.900488	-1.00733	-0.106841	-0.0815028	-0.106841	-0.885867	0.000658893	0.000182953	0.707586	0.782188	0.737394	0.0002705
P82343	RENBP	Renbp	N-acylglucosamine 2-epimerase	17.2522	17.1934	17.3118	19.878	19.9733	20.0181	18.9365	18.8856	18.9224	18.362	18.2803	18.44	19.057	18.8533	18.8856	19.0128	18.9591	18.9593	20.0761	20.0204	20.0839	20.9554	20.2052	20.0203	19.7084	19.6334	19.669	18.9871	18.923	18.9419	17.2525	19.9565	18.3608	18.9319	18.9148	18.9771	20.0601	20.3936	19.6703	18.9507	-1.89354	1.53944	-0.354097	0.712907	-0.354097	0.900741	0.00181671	0.00637182	0.590715	0.11231	0.506639	0.156203
Q9JJ80	RPF2	Rpf2	Ribosome production factor 2 homolog	19.3435	19.4049	19.4014	18.4979	18.5321	18.4844	17.5902	17.5283	17.4728	18.284	18.3514	18.2177	17.3504	17.377	17.3108	19.5968	19.5496	19.5733	18.073	18.2233	18.1776	17.315	17.3273	17.4573	18.8812	18.9394	18.8818	17.353	17.2036	17.2126	19.3833	18.5048	18.2843	17.3461	17.5304	19.5732	18.158	17.3665	18.9008	17.2564	1.14686	-2.02979	-0.882939	0.147232	-0.882939	-0.885677	2.1117e-07	8.6138e-11	8.31118e-06	0.129411	0.000282288	0.000863571
Q9D291	DESI2	Desi2	Deubiquitinase DESI2	15.3765	15.4948	15.5219	15.3097	15.2418	15.3384	13.7146	14.0966	14.0128	15.6171	15.22	15.3739	15.2005	15.159	15.1869	14.9076	14.9335	14.9241	14.8042	14.6083	14.6037	14.1897	14.3144	14.5659	14.156	14.1296	13.6615	14.8365	14.9711	14.6379	15.4644	15.2966	15.4037	15.1821	13.9413	14.9217	14.6721	14.3567	13.9824	14.8152	0.208706	-1.04406	-0.835351	-0.849661	-0.835351	-0.500058	0.406732	0.000194247	0.00376953	0.00138691	0.010619	0.276097
Q99JX3	GORS2	Gorasp2	Golgi reassembly-stacking protein 2	19.0265	18.9808	18.9836	18.9695	18.9317	19.0224	18.8948	18.9713	18.8974	18.9419	18.8625	18.821	19.9477	19.9061	19.9457	18.9916	19.0258	19.0189	19.8937	19.9354	19.8877	18.9921	18.6182	19.6128	20.0646	20.0895	20.0491	19.7274	19.7773	19.7794	18.997	18.9746	18.8752	19.9332	18.9212	19.0121	19.9056	19.0744	20.0678	19.7613	-0.435558	-0.0067505	-0.442309	-0.849493	-0.442309	0.466932	0.105003	0.981411	0.136165	0.00100611	0.238489	0.185921
Q8R361	RFIP5	Rab11fip5	Rab11 family-interacting protein 5	18.7483	18.7486	18.841	17.3981	17.5696	17.4231	16.7489	16.5963	16.7572	16.5911	16.6672	16.6738	17.4633	17.4799	17.5355	15.5655	15.6364	15.5651	17.7653	17.6563	17.8915	16.8855	17.1597	16.7868	15.9322	15.8943	15.8916	17.8479	17.7727	17.9301	18.7793	17.4636	16.644	17.4929	16.7008	15.589	17.771	16.944	15.906	17.8502	-0.433155	-0.361753	-0.794908	-0.84913	-0.794908	-0.909148	0.61427	0.626618	0.359009	0.000343105	0.00138276	0.338534
Q9D967	MGDP1	Mdp1	Magnesium-dependent phosphatase 1	13.1429	13.4693	13.194	15.8719	15.8824	16.0814	16.1082	16.3457	16.2584	14.6993	14.635	14.4986	16.1391	16.2473	16.1306	15.2044	15.227	15.1265	16.2141	16.508	16.0834	15.2857	14.2622	15.9444	16.3387	16.4597	16.3827	15.2085	15.4175	15.2806	13.2687	15.9452	14.611	16.1724	16.2374	15.186	16.2685	15.1641	16.3937	15.3022	-1.87953	1.47343	-0.406098	-0.0365074	-0.406098	1.275	0.00270184	0.010994	0.551311	0.944081	0.422708	0.101124
O35386	PAHX	Phyh	Phytanoyl-CoA dioxygenase, peroxisomal (EC 1.14.11.18) (Lupus nephritis-associated peptide 1) (Phytanic acid oxidase) (Phytanoyl-CoA alpha-hydroxylase) (PhyH)	7.41187	7.87836	12.8682	12.9178	13.1066	13.3168	14.9486	15.0205	14.9984	13.5458	14.0631	13.7963	15.229	15.1656	15.1543	13.6879	13.4463	13.6831	14.3038	14.1166	14.19	14.1097	14.2289	13.432	13.4604	13.3096	13.5412	15.3923	15.5107	15.3806	9.38616	13.1137	13.8017	15.1829	14.9892	13.6058	14.2035	13.9236	13.437	15.4279	-2.16263	2.9604	0.79777	-0.849037	0.79777	2.12341	0.107362	0.0243682	0.620818	0.0220463	0.141794	0.181871
Q7TPV4	MBB1A	Mybbp1a	Myb-binding protein 1A	22.319	22.3636	22.3484	21.0972	21.0681	21.027	20.6012	20.4582	20.4286	21.4365	21.4389	21.4115	20.8436	20.8512	20.8301	22.1181	22.1071	22.1008	20.8828	20.8673	20.8964	20.2542	20.4466	20.4063	21.2397	21.2834	21.2405	20.8282	20.7737	20.7821	22.3436	21.0641	21.429	20.8416	20.496	22.1087	20.8822	20.369	21.2545	20.7946	1.25303	-1.79364	-0.540608	-0.385617	-0.540608	-0.884421	3.49883e-08	5.98317e-11	0.000214758	0.00151874	0.00142532	1.56415e-05
Q9DAW9	CNN3	Cnn3	Calponin-3	20.6855	20.6992	20.6766	20.5069	20.4519	20.4375	18.7466	18.8893	18.8294	19.6502	19.6358	19.6153	20.5992	20.5885	20.5978	20.8238	20.8108	20.793	21.0292	20.995	21.0049	19.5217	19.3148	20.2071	20.1078	20.1581	20.0355	20.6144	20.6102	20.6137	20.6871	20.4654	19.6338	20.5952	18.8218	20.8092	21.0097	19.6812	20.1005	20.6128	0.0105953	-1.49666	-1.48607	-1.35249	-1.48607	-0.881025	0.978991	2.52773e-05	0.000142379	0.00085783	0.00284021	0.000183491
Q62433	NDRG1	Ndrg1	Protein NDRG1	17.8715	17.9166	17.8475	19.5618	19.5021	19.5919	20.9127	21.0321	20.9381	18.1009	18.0528	17.9838	20.155	20.0677	20.099	17.2226	17.2924	17.24	19.124	19.2203	19.1518	17.5119	18.2932	18.4423	17.7645	17.9155	17.8155	20.3028	20.2341	20.2471	17.8785	19.5519	18.0459	20.1072	20.961	17.2517	19.1654	18.0825	17.8318	20.2613	-1.79354	1.95661	0.163068	-0.662556	0.163068	0.373736	0.014612	0.00684905	0.859943	0.413429	0.877732	0.0807909
Q99KN1	ARRD1	Arrdc1	Arrestin domain-containing protein 1	16.0256	15.919	16.0083	15.5043	15.4436	15.4006	16.6111	16.7186	16.6149	14.7844	14.6294	14.7449	15.3106	15.275	15.3463	14.79	14.8086	14.702	15.0849	15.0283	15.0156	15.0572	15.7779	14.7114	14.1752	14.3415	14.2976	15.3544	15.261	15.2276	15.9843	15.4495	14.7196	15.3106	16.6482	14.7669	15.0429	15.1822	14.2714	15.281	0.129342	0.539627	0.668969	0.619359	0.668969	-0.880076	0.835967	0.240752	0.217811	0.164238	0.222321	0.0320768
Q9CYR6	AGM1	Pgm3	Phosphoacetylglucosamine mutase	14.9463	15.1281	14.9491	16.8508	16.8998	16.7934	17.298	17.3391	17.2802	15.3787	15.3172	15.3794	17.2106	17.2109	17.2249	15.7251	15.7574	15.752	17.5088	17.5138	17.4252	17.0793	16.7127	17.4486	17.3334	17.417	17.3484	17.3468	17.2932	17.2269	15.0078	16.848	15.3584	17.2155	17.3058	15.7448	17.4826	17.0802	17.3663	17.289	-1.78899	1.81666	0.0276774	-0.0592256	0.0276774	0.98602	4.54901e-06	1.89253e-06	0.939246	0.70622	0.926894	0.118747
P35689	ERCC5	Ercc5	DNA excision repair protein ERCC-5	13.3464	12.7358	13.4935	13.5836	13.521	13.6285	13.268	13.1346	13.0546	13.1693	12.7553	13.1886	14.1931	13.9675	14.0022	12.8785	12.8457	12.6859	14.0098	13.8468	14.2566	13.7438	12.7795	13.5472	12.989	12.5561	12.5642	14.3122	14.0766	14.0482	13.1919	13.5777	13.0377	14.0543	13.1524	12.8034	14.0377	13.3568	12.7031	14.1457	-0.810067	0.256985	-0.553082	-0.845348	-0.553082	-0.127227	0.00266354	0.277141	0.0463137	0.00152415	0.0601439	0.623664
Q9CQL7	MOFA1	Mrfap1	MORF4 family-associated protein 1	13.6289	13.7304	13.7735	14.5021	14.5957	14.846	13.5518	13.279	13.6781	13.2885	13.5549	13.4806	13.7471	13.7231	13.7672	14.6992	15.0005	14.7376	13.8442	13.7778	14.0227	14.8495	12.5828	14.4687	13.2372	13.4083	13.3277	12.582	7.47003	12.2699	13.7109	14.6479	13.4413	13.7458	13.503	14.8125	13.8815	13.967	13.3244	10.774	-0.00302208	-0.526719	-0.529741	1.47508	-0.529741	-0.878849	0.996862	0.248678	0.3339	0.249391	0.348324	0.0177502
Q9QYY0	GAB1	Gab1	GRB2-associated-binding protein 1	14.0325	14.0266	14.1118	14.2794	14.1701	14.0622	14.8542	14.9229	15.0014	14.3018	14.4858	14.4096	15.3481	15.2352	15.4631	14.7658	14.7639	14.6325	14.8022	14.6045	14.8095	14.3328	14.6688	14.3625	15.915	15.8751	15.8346	15.6743	15.8074	15.683	14.057	14.1706	14.3991	15.3488	14.9261	14.7208	14.7388	14.4547	15.8749	15.7216	-0.0657837	0.301544	0.23576	-0.844752	0.23576	0.748106	0.840543	0.206593	0.416855	0.00136682	0.391953	0.120489
Q3TD49	SPP2B	Sppl2b	Signal peptide peptidase-like 2B	14.8644	14.8511	15.0223	14.4154	13.9403	14.1886	13.9895	13.9705	13.6835	14.1081	14.3858	14.1492	13.3902	13.5645	13.3196	14.5501	14.4188	14.4576	13.442	13.5184	13.6585	14.0254	14.0104	13.8076	13.5069	13.4914	13.2512	13.3062	13.1016	12.9659	14.9126	14.1814	14.2144	13.4248	13.8812	14.4755	13.5396	13.9478	13.4165	13.1246	0.833545	-0.77959	0.0539545	0.639794	0.0539545	-0.878622	0.000698457	0.000907822	0.847119	0.00121592	0.848089	0.00719803
P97473	TRBP2	Tarbp2	RISC-loading complex subunit TARBP2	16.4157	16.2857	16.4535	16.099	16.1196	16.1126	15.8393	16.0572	15.9043	15.3756	15.3276	15.4044	16.3695	16.2219	16.3637	16.8526	16.8982	16.84	15.9074	15.8653	15.9771	15.6535	15.5585	16.1394	16.1816	16.1275	16.0826	16.1457	16.1347	16.1755	16.3849	16.1104	15.3692	16.3183	15.9336	16.8636	15.9166	15.7838	16.1306	16.152	0.610763	-0.765584	-0.154821	-0.376452	-0.154821	-0.874387	0.0012251	0.000130965	0.429718	0.0175675	0.373779	0.00586515
Q8BX02	KANK2	Kank2	KN motif and ankyrin repeat domain-containing protein 2	15.3389	15.3681	15.4324	14.2653	14.2244	14.3136	12.9666	12.9084	12.8588	15.1452	15.2872	15.1025	16.7758	16.7415	16.7475	16.1261	16.1586	16.1481	16.601	16.6152	16.5455	15.2162	13.5904	15.2796	14.6464	14.5757	14.5738	16.75	16.7146	16.7309	15.3798	14.2677	15.1783	16.7549	12.9113	16.1443	16.5872	14.6954	14.5986	16.7318	0.334552	-1.95869	-1.62414	-2.94002	-1.62414	-0.873576	0.705483	0.00996856	0.0536417	0.000547001	0.119902	0.00819173
E9PV87	TALD3	Talpid3	Protein TALPID3	15.732	15.7957	15.8108	15.4426	14.9957	15.4476	15.1324	15.3677	14.1638	15.5013	15.2001	14.9605	15.9264	16.3731	16.2616	15.5064	15.5329	15.5515	15.3745	15.8163	15.3671	15.67	14.9966	15.2704	15.6511	15.3919	15.3788	15.6087	15.6843	15.8059	15.7795	15.2953	15.2206	16.187	14.888	15.5303	15.5193	15.3124	15.4739	15.6996	0.247591	-0.554706	-0.307115	-0.843158	-0.307115	-0.307598	0.355857	0.0295668	0.297899	0.0148876	0.388367	0.0703354
P28659	CELF1	Celf1	CUGBP Elav-like family member 1	19.0701	19.0607	19.0477	18.4328	18.4188	18.221	18.3121	17.9216	18.1404	18.7699	18.713	18.7156	18.5757	18.4667	18.539	18.5383	18.6051	18.5015	18.836	18.7668	18.8573	17.5854	18.5154	17.9471	18.0334	18.0901	18.0044	19.3001	19.2881	19.3028	19.0595	18.3576	18.7328	18.5271	18.1247	18.5483	18.82	18.016	18.0427	19.297	0.215092	-0.733541	-0.518449	-0.841718	-0.518449	-0.416132	0.353975	0.00211644	0.0401329	0.008796	0.0610343	0.115255
Q91W40	KLC3	Klc3	Kinesin light chain 3	16.4424	16.4595	16.4379	17.432	17.4641	17.369	16.9668	17.0163	16.9886	15.4389	15.5939	15.3145	16.4435	16.4549	16.3905	14.3291	14.3035	14.5121	16.7631	16.7463	16.8441	16.5166	17.0524	15.5837	15.5436	15.5425	15.4586	16.5937	16.7447	16.7147	16.4466	17.4217	15.4491	16.4296	16.9906	14.3816	16.7845	16.3842	15.5149	16.6844	-1.68899	1.27332	-0.415671	0.130402	-0.415671	0.0679151	0.00501131	0.0224798	0.531619	0.677282	0.316514	0.926806
Q6P5G6	UBXN7	Ubxn7	UBX domain-containing protein 7	16.0323	16.0367	16.0209	16.1328	16.1236	16.1761	15.9063	15.9706	15.9864	16.0677	15.9935	16.082	16.7379	16.7325	16.736	15.5965	15.5469	15.4982	16.1513	16.1653	16.139	16.1987	15.806	15.263	15.8941	15.897	15.9992	16.6216	16.733	16.6199	16.0299	16.1442	16.0477	16.7355	15.9544	15.5472	16.1519	15.7559	15.9301	16.6582	-0.359442	0.0665896	-0.292852	-0.841644	-0.292852	0.200335	0.0580534	0.721878	0.163061	0.000780629	0.163831	0.22158
Q45VK7	DYHC2	Dync2h1	Cytoplasmic dynein 2 heavy chain 1	11.9273	7.82308	12.1672	13.0768	12.8273	13.229	12.9536	13.0779	13.1301	8.50474	8.15569	8.30065	13.2939	13.5277	13.3243	11.7443	12.5186	12.191	13.049	13.1583	13.1219	14.2724	13.006	13.2138	13.0764	12.7834	12.9405	13.0555	12.9743	13.1722	10.6392	13.0444	8.32036	13.3819	13.0538	12.1513	13.1097	13.4974	12.9334	13.0673	-1.6818	1.8804	0.198596	0.0510144	0.198596	-0.768346	0.03577	0.016396	0.846578	0.862635	0.540601	0.659391
Q9EQX4	AIF1L	Aif1l	Allograft inflammatory factor 1-like	18.4407	18.4561	18.5069	19.0437	19.157	19.2435	17.8506	17.9502	18.0765	17.3261	17.4103	17.3118	19.9911	19.9878	20.018	18.557	18.5723	18.5909	20.7993	20.7767	20.6234	15.5639	17.1021	17.999	17.91	18.0058	17.9475	19.256	19.1803	19.2902	18.4679	19.148	17.3494	19.999	17.9591	18.5734	20.7332	16.8884	17.9544	19.2422	-1.41995	-1.09692	-2.51687	-2.19683	-2.51687	-0.868736	0.0146968	0.0443485	0.000602104	0.00189875	0.00702389	0.000740989
Q66JT7	COQ2	Coq2	4-hydroxybenzoate polyprenyltransferase, mitochondrial (4-HB polyprenyltransferase) (EC 2.5.1.39) (Para-hydroxybenzoate--polyprenyltransferase) (PHB:PPT) (PHB:polyprenyltransferase)	14.5181	14.4789	14.2862	14.6268	14.4158	14.3819	14.3335	14.2828	14.3479	13.6326	13.0464	13.2102	13.3961	13.2262	13.4552	14.2293	14.2961	14.1687	13.3185	13.3733	13.5915	13.2013	13.6427	13.5824	13.7539	13.6194	13.5027	13.4261	13.3605	13.5151	14.4277	14.4748	13.2964	13.3592	14.3214	14.2314	13.4278	13.4755	13.6253	13.4339	0.378241	-0.431112	-0.0528713	0.50189	-0.0528713	-0.868675	0.268603	0.177499	0.907527	0.062047	0.917359	0.000429083
Q91UZ5	IMPA2	Impa2	Inositol monophosphatase 2	14.4925	14.5188	14.5219	16.9379	16.9137	16.8535	17.1731	17.3386	17.3766	16.1054	15.9904	16.0139	17.4931	17.4394	17.429	16.3022	16.4094	16.4186	17.4117	17.2755	17.2749	15.6007	16.8557	17.0818	17.4536	17.4359	17.4167	17.7838	17.8352	17.7345	14.5111	16.9017	16.0366	17.4538	17.2961	16.3767	17.3207	16.5128	17.4354	17.7845	-1.66729	1.46053	-0.206758	-0.714721	-0.206758	1.29208	0.00364374	0.0071471	0.755198	0.0529932	0.64031	0.0658961
Q91W90	TXND5	Txndc5	Thioredoxin domain-containing protein 5	20.0246	20.0988	20.0946	19.0067	19.0229	19.1313	19.1987	19.2852	19.2483	20.0539	20.1331	20.1001	20.464	20.3916	20.4114	20.7734	20.8271	20.7646	20.4528	20.4939	20.5437	20.0834	19.4668	20.5694	21.2676	21.3595	21.3369	20.5602	20.5285	20.5452	20.0727	19.0536	20.0957	20.4224	19.2441	20.7884	20.4968	20.0399	21.3213	20.5446	0.655296	-0.788529	-0.133233	-0.841526	-0.133233	0.278007	0.14771	0.0682283	0.816581	0.0113307	0.832334	0.517836
Q9CQI9	MED30	Med30	Mediator of RNA polymerase II transcription subunit 30	16.0479	16.1256	15.883	16.0512	15.9416	16.1654	15.4089	15.6347	15.4416	15.9149	15.7706	15.4788	17.4162	17.4464	17.4452	16.7543	16.9604	16.8573	16.1104	16.1528	15.8475	15.9692	14.9706	16.2193	15.3612	15.372	15.5204	15.4795	15.6244	15.7786	16.0188	16.0528	15.7214	17.4359	15.4951	16.8574	16.0369	15.7197	15.4179	15.6275	0.393276	-0.830712	-0.437437	-0.924331	-0.437437	-0.868453	0.174469	0.00507196	0.174144	0.0997213	0.133393	0.00769722
Q3UHK8	TNR6A	Tnrc6a	Trinucleotide repeat-containing gene 6A protein	14.5529	14.5764	14.4981	14.6207	14.6947	14.5559	13.9849	13.9626	13.965	13.9598	14.2304	14.0087	14.6031	14.5673	14.5388	14.7127	14.8072	14.8396	14.622	14.4443	14.6412	14.1966	13.7374	14.1126	13.5418	13.5772	13.4781	14.5211	14.4777	14.5464	14.5425	14.6237	14.0663	14.5697	13.9709	14.7865	14.5692	14.0155	13.5323	14.5151	0.0680241	-0.671271	-0.603247	-0.549197	-0.603247	-0.865168	0.606091	1.22645e-05	0.000187908	0.000501459	0.00132553	0.000747982
Q6ZQA6	IGSF3	Igsf3	Immunoglobulin superfamily member 3	13.652	13.6082	13.7847	12.7048	13.0434	13.4635	14.6385	14.8063	14.5899	13.0853	13.1772	13.1551	15.7293	15.7887	15.7601	16.0757	16.0375	16.0543	14.8856	14.7921	14.8488	14.5737	14.0643	15.8574	14.2941	14.0131	13.9744	15.4379	15.4434	15.4193	13.6816	13.0706	13.1392	15.7594	14.6782	16.0558	14.8421	14.8318	14.0939	15.4335	0.912367	-0.113717	0.79865	-0.84143	0.79865	-1.25219	0.226319	0.885024	0.350496	0.0175772	0.256969	0.0995896
Q8CI75	DI3L2	Dis3l2	DIS3-like exonuclease 2	14.7619	14.8412	14.6834	16.5903	16.6694	16.6414	16.5229	16.7046	16.6115	15.2322	15.1306	14.9119	16.0007	15.9625	16.0673	14.0306	13.9536	14.022	15.4433	15.3457	15.4386	16.0862	16.5804	15.0541	14.6636	14.5557	14.7924	16.0624	16.1477	16.0881	14.7621	16.6337	15.0916	16.0102	16.613	14.0021	15.4092	15.9069	14.6705	16.0994	-1.63936	1.87785	0.238492	0.205164	0.238492	0.498976	0.000883339	0.000206222	0.650725	0.52999	0.679521	0.0746319
P58659	EVA1C	Eva1c	Protein eva-1 homolog C	13.3438	13.4541	13.3254	12.5153	12.3147	12.0492	13.7542	13.7337	13.7319	12.5295	12.7072	12.7712	14.4516	14.2641	14.3253	13.2772	13.3167	13.1992	12.5572	12.6497	13.3724	13.152	13.0004	12.5127	12.1775	7.0576	12.0945	13.9357	14.0801	13.87	13.3744	12.2931	12.6693	14.347	13.7399	13.2644	12.8597	12.8884	10.4432	13.962	0.742992	-0.00524283	0.737749	-0.840318	0.737749	-1.76316	0.015809	0.986695	0.0279415	0.0111595	0.0818942	0.136735
Q61142	SPIN1	Spin1	Spindlin-1	16.0216	15.9932	15.9761	15.378	15.4551	15.314	15.8552	15.9246	15.9969	15.6772	15.8587	15.7218	16.6088	16.6678	16.6082	16.1577	16.0484	15.9963	15.7908	15.7862	15.8749	15.8986	15.7577	15.9305	16.8537	16.8603	16.8706	16.8053	16.8566	16.8522	15.997	15.3824	15.7526	16.6283	15.9256	16.0675	15.8173	15.8623	16.8615	16.838	0.432403	-0.138301	0.294102	-0.839221	0.294102	0.274817	0.00232801	0.264741	0.0433931	2.01743e-05	0.103404	0.412461
Q61188	EZH2	Ezh2	Histone-lysine N-methyltransferase EZH2	16.7549	16.6995	16.7154	15.9927	15.9498	15.9586	15.4485	15.4877	15.4003	15.6724	15.6759	15.7749	16.1911	16.156	16.2253	16.9188	16.9351	16.9133	15.7625	15.7632	15.6911	15.7219	14.9855	16.0343	16.1831	16.2342	16.2151	16.0653	15.9762	16.0426	16.7233	15.9671	15.7077	16.1908	15.4455	16.9224	15.7389	15.5806	16.2108	16.028	0.969835	-1.3098	-0.339964	-0.596374	-0.339964	-0.863587	3.33284e-05	9.02339e-07	0.0841911	0.00844358	0.1577	0.000385151
Q3V038	TTC9A	Ttc9	Tetratricopeptide repeat protein 9A	15.2378	15.2795	15.377	16.369	16.5504	16.5159	16.2895	16.3243	16.4317	15.2369	15.5105	15.1369	17.2208	17.1475	17.1412	15.4353	15.3472	15.4624	17.4201	17.4364	17.448	14.6456	16.7289	17.7317	16.6912	16.685	16.7175	17.1287	17.1992	17.1681	15.2981	16.4784	15.2948	17.1698	16.3485	15.4149	17.4348	16.3688	16.6979	17.1653	-1.60012	1.00209	-0.598023	-0.808962	-0.598023	0.639807	0.00250533	0.0346426	0.276982	0.114019	0.379923	0.131284
Q8R0F5	RBMX2	Rbmx2	RNA-binding motif protein, X-linked 2	15.8052	15.8518	15.7652	15.3286	15.3121	15.281	15.0297	15.0655	15.2125	15.6827	15.6076	15.4744	16.3638	16.2599	16.3087	15.2109	15.0453	15.2779	15.3023	15.1993	15.104	15.0864	15.1073	14.8697	15.3683	15.3442	15.3667	15.6009	15.6205	15.2461	15.8074	15.3072	15.5882	16.3108	15.1026	15.1781	15.2018	15.0212	15.3597	15.4892	0.238192	-0.430865	-0.192673	-0.838146	-0.192673	-0.0187221	0.17535	0.0134574	0.334609	0.00553407	0.120308	0.94341
Q9JIW9	RALB	Ralb	Ras-related protein Ral-B	20.4468	20.4824	20.4725	19.7467	19.7889	19.8063	20.1659	20.0766	20.1785	19.3042	19.3741	19.4019	19.9322	19.958	19.8806	19.2137	19.2847	19.31	19.4805	19.4833	19.5387	19.3968	19.9768	18.8999	18.6411	18.7037	18.6239	20.0015	19.9762	20.018	20.4672	19.7806	19.3601	19.9236	20.1403	19.2695	19.5008	19.4245	18.6562	19.9986	0.227638	-0.0859132	0.141725	-0.178642	0.141725	-0.860211	0.580878	0.821238	0.757195	0.512614	0.684263	0.0451686
Q9EPX5	FXL12	Fbxl12	F-box/LRR-repeat protein 12	12.5801	12.894	12.1957	12.7791	12.8803	12.8561	12.4179	12.398	12.7426	12.9702	12.7954	13.0439	13.6046	13.829	13.6556	13.8322	14.0168	13.8531	13.0761	13.3604	13.3348	12.8926	12.4495	13.5656	13.1723	13.3056	12.9439	13.3503	13.4109	13.6387	12.5566	12.8385	12.9365	13.6964	12.5195	13.9007	13.2571	12.9692	13.1406	13.4666	0.180865	-0.484302	-0.303437	-0.837178	-0.303437	-0.190106	0.69954	0.20337	0.518926	0.00548319	0.345483	0.677818
Q8BR90	RIMC1	Rimoc1	RAB7A-interacting MON1-CCZ1 complex subunit 1	14.2543	14.4828	14.1631	16.0763	16.0555	16.1619	15.6958	15.8553	15.8643	14.7686	14.5163	14.5722	16.2731	16.2767	16.2788	14.9195	14.9826	15.0018	16.2429	16.3128	16.2282	16.5197	16.0746	16.1203	17.0964	17.13	17.1918	16.1759	16.1299	16.1665	14.3001	16.0979	14.619	16.2762	15.8051	14.968	16.2613	16.2382	17.1394	16.1574	-1.5456	1.38765	-0.157942	-0.195126	-0.157942	1.24519	3.08435e-06	4.42187e-06	0.537935	0.232207	0.439346	0.107432
O08856	ELL	Ell	RNA polymerase II elongation factor ELL	18.1144	18.1417	18.0697	17.6923	17.6601	17.5403	17.5463	17.5195	17.3668	17.2616	17.4279	17.4195	17.4831	17.3345	17.4133	17.6982	17.6577	17.6467	17.6052	17.64	17.7279	17.1854	16.9221	17.169	16.7267	16.685	16.6661	17.3799	17.3421	17.4537	18.1086	17.6309	17.3697	17.4103	17.4775	17.6675	17.6577	17.0922	16.6926	17.3919	0.243778	-0.603208	-0.35943	-0.116222	-0.35943	-0.85693	0.132433	0.000702182	0.0461741	0.411587	0.0466151	0.0037511
Q3TXX3	ZFY27	Zfyve27	Protrudin	15.9534	16.1354	15.9923	15.428	15.3583	15.3201	15.1506	15.0226	15.0807	15.0553	14.7981	14.8639	16.5962	16.4344	16.5685	15.9501	15.884	15.982	16.357	16.4511	16.2998	15.8553	15.3454	16.7358	16.802	16.6911	16.8123	16.248	16.1028	16.2537	16.027	15.3688	14.9058	16.5331	15.0846	15.9387	16.3693	15.9788	16.7684	16.2015	0.11379	-0.451138	-0.337348	-0.835554	-0.337348	-0.145764	0.810388	0.205101	0.437378	0.0288416	0.522828	0.815316
Q9JI78	NGLY1	Ngly1	Peptide-N(4)-(N-acetyl-beta-glucosaminyl)asparagine amidase	13.2333	13.052	13.4553	15.4919	15.5584	15.4414	15.7211	15.7742	15.788	13.5755	13.711	13.8471	14.9099	14.947	14.9855	14.3859	14.4701	14.4887	15.2169	15.2519	15.2495	14.5072	14.1418	15.7713	15.4614	15.544	15.4147	15.0311	14.9752	14.9751	13.2469	15.4972	13.7112	14.9475	15.7611	14.4482	15.2395	14.8068	15.4733	14.9938	-1.52079	1.43638	-0.0844153	0.313283	-0.0844153	0.744708	0.00168895	0.00203883	0.884151	0.414325	0.867305	0.232373
E9Q9R9	DLG5	Dlg5	Disks large homolog 5	14.3265	14.2877	14.2265	13.5451	13.408	13.5205	13.7225	13.5959	13.6201	13.7625	13.6805	13.6464	14.6826	14.6321	14.6706	15.0115	15.0968	14.9944	15.3152	15.2282	15.2843	13.5095	13.8308	15.7007	13.797	13.8939	14.0235	14.7079	14.662	14.599	14.2802	13.4912	13.6965	14.6618	13.6462	15.0342	15.2759	14.347	13.9048	14.6563	0.27365	-0.660647	-0.386996	-0.662468	-0.386996	-0.856592	0.688382	0.232853	0.574215	0.125732	0.627323	0.00335839
P35831	PTN12	Ptpn12	Tyrosine-protein phosphatase non-receptor type 12	15.8149	15.8868	15.8365	16.2331	16.2643	16.2491	15.6698	15.7078	15.6927	15.9151	15.8948	15.9712	16.7764	16.7935	16.8557	16.6018	16.6895	16.6094	17.0226	17.0474	17.0211	16.3143	15.8976	16.8373	17.685	17.7029	17.703	16.8794	16.9347	16.8883	15.8461	16.2488	15.927	16.8085	15.6901	16.6336	17.0304	16.3497	17.697	16.9008	-0.399768	-0.219927	-0.619696	-0.834793	-0.619696	0.572176	0.235622	0.49692	0.0942566	0.00502207	0.117274	0.310657
Q3U284	TM231	Tmem231	Transmembrane protein 231	14.0717	14.2503	14.028	14.7471	14.6953	14.8333	13.9322	13.8506	13.6645	13.9581	13.6449	13.8255	15.0463	15.1165	15.0745	11.9668	12.1088	11.9415	14.2349	14.4977	14.3651	13.7362	15.7287	14.5512	13.6319	13.4784	13.5157	15.0342	15.0496	15.133	14.1166	14.7585	13.8095	15.0791	13.8158	12.0057	14.3659	14.672	13.542	15.0723	-1.50105	1.18272	-0.318337	-0.831788	-0.318337	0.614583	0.0170542	0.0454966	0.669795	0.0498444	0.531011	0.324622
Q6NXY9	RPC7	Polr3g	DNA-directed RNA polymerase III subunit RPC7	15.0679	15.0886	15.0901	14.4966	14.5192	14.4261	13.165	13.169	13.3604	14.4229	14.6056	14.6489	14.0471	14.3352	14.0594	14.5474	14.6074	14.8019	14.2565	14.2826	14.1636	12.6098	13.2593	13.5227	13.5303	13.2695	13.5923	14.3134	14.3806	13.9611	15.0822	14.4806	14.5592	14.1472	13.2314	14.6522	14.2342	13.1306	13.464	14.2184	0.509791	-1.68619	-1.1764	-1.00177	-1.1764	-0.855612	0.0106421	1.37256e-07	3.37893e-05	0.000465092	0.000378491	0.0263361
P17751	TPIS	Tpi1	Triosephosphate isomerase	20.7706	20.7074	20.7199	22.311	22.3138	22.2986	23.0212	23.0159	23.0648	22.2365	22.2415	22.2678	23.3845	23.3657	23.4162	22.6229	22.6369	22.6283	23.4664	23.4622	23.5043	22.0632	22.1115	23.3444	23.2925	23.2403	23.276	23.7811	23.8435	23.8094	20.7326	22.3078	22.2486	23.3888	23.034	22.6294	23.4776	22.5064	23.2696	23.8114	-1.21171	1.08917	-0.122548	-0.829897	-0.122548	1.0781	0.0373135	0.0492454	0.869314	0.01501	0.821628	0.0922698
Q8K330	SSH3	Ssh3	Protein phosphatase Slingshot homolog 3	14.1417	14.2588	14.3458	15.6479	15.5869	15.5348	15.9299	15.9358	15.9499	14.859	14.9579	14.4771	15.9618	15.9067	15.9442	14.9233	14.8609	15.0087	16.6012	16.5733	16.5265	15.827	16.556	16.2326	16.0443	15.9762	15.997	16.1591	16.1432	16.1023	14.2488	15.5899	14.7646	15.9376	15.9386	14.931	16.567	16.2052	16.0058	16.1349	-1.48857	1.48199	-0.00657301	0.0356723	-0.00657301	0.795363	0.000112935	7.92204e-05	0.988019	0.837007	0.987821	0.0706743
P46662	MERL	Nf2	Merlin	15.3911	15.4034	15.3592	14.9276	14.7663	14.6395	14.3374	14.348	14.2036	14.4051	14.2817	14.2574	14.1157	14.259	14.1967	14.4792	14.4995	14.5756	14.2858	14.5515	14.2847	14.6702	15.083	14.1342	14.0165	13.604	14.0139	14.2298	13.9213	13.9458	15.3846	14.7778	14.3147	14.1905	14.2963	14.5181	14.374	14.6292	13.8781	14.0323	0.375417	-0.488584	-0.113167	0.351353	-0.113167	-0.854892	0.188108	0.0720528	0.746945	0.0934603	0.692837	0.0115576
Q8BKT8	HAUS7	Haus7	HAUS augmin-like complex subunit 7	15.2165	15.2353	15.3209	15.3612	15.4822	15.614	14.3593	14.595	14.8107	14.3087	14.4439	14.5048	15.4839	15.5406	15.5351	15.6028	15.6902	15.643	15.3084	15.3229	15.3041	15.4232	14.343	15.113	14.9025	14.6967	14.7231	14.8347	14.9076	14.8727	15.2576	15.4858	14.4191	15.5199	14.5883	15.6454	15.3118	14.9597	14.7741	14.8717	0.0526815	-0.677438	-0.624757	-0.421762	-0.624757	-0.854841	0.856617	0.00340616	0.0142077	0.146262	0.0369521	0.000463729
Q9ESK4	ING2	Ing2	Inhibitor of growth protein 2	14.4691	14.6413	14.4799	14.2169	14.5158	13.9253	14.0876	14.0266	14.254	13.8943	14.2246	13.9453	14.3851	14.523	14.3365	14.7584	14.4942	14.5732	14.2034	14.4375	14.5271	13.9479	13.5638	14.2863	13.2362	13.4384	13.5514	14.6959	14.7316	14.6652	14.5301	14.2193	14.0214	14.4149	14.1227	14.6086	14.3893	13.9327	13.4087	14.6976	0.265024	-0.541648	-0.276625	-0.528521	-0.276625	-0.854313	0.120761	0.00247095	0.142836	0.00799983	0.225233	0.00166748
Q9WTN3	SRBP1	Srebf1	Sterol regulatory element-binding protein 1	14.3594	14.0435	14.2056	13.8091	13.4969	13.6133	13.4752	13.3988	13.5761	13.7482	13.5647	14.1008	13.3325	13.5591	13.2558	14.5833	14.5302	14.5785	13.5343	13.7703	13.5216	14.1517	13.6298	13.8809	13.0661	13.2854	13.4159	13.0875	13.3263	12.9574	14.2028	13.6398	13.8046	13.3825	13.4834	14.564	13.6087	13.8875	13.2558	13.1237	0.759189	-0.698011	0.061178	0.432335	0.061178	-0.853232	0.000277141	0.000414615	0.78136	0.033014	0.778026	0.00294466
Q8K3K8	OPTN	Optn	Optineurin	14.7155	14.6585	14.8342	15.125	15.1135	15.0259	15.2778	15.2661	15.2334	14.2673	14.4986	14.6238	15.0857	14.9825	15.0289	15.043	15.0509	14.986	16.4864	16.5365	16.6195	16.1945	16.044	14.3581	13.7266	13.8995	13.1614	14.8283	14.8509	14.8902	14.7361	15.0881	14.4632	15.0324	15.2591	15.0266	16.5475	15.5322	13.5959	14.8565	-0.936433	0.514267	-0.422166	0.451216	-0.422166	-0.851814	0.0414607	0.233464	0.420837	0.18847	0.504855	0.0136202
P60904	DNJC5	Dnajc5	DnaJ homolog subfamily C member 5	17.8489	17.9199	17.918	17.3717	17.1974	17.1804	17.7264	17.5401	17.5742	17.2518	17.3418	17.4512	18.0652	18.0689	18.0388	16.9861	17.0457	16.9838	17.5579	17.423	17.6122	16.5705	17.2557	17.2083	17.3754	17.3098	17.4879	18.3014	18.2372	18.1413	17.8956	17.2498	17.3483	18.0576	17.6136	17.0052	17.531	17.0115	17.3911	18.2266	0.0600046	-0.137881	-0.0778764	-0.829589	-0.0778764	-0.0807713	0.87706	0.629464	0.836573	0.00323581	0.795854	0.794331
Q9CQV1	TIM16	Pam16	Mitochondrial import inner membrane translocase subunit TIM16	17.8021	17.7617	17.6678	17.0105	16.9945	17.1221	17.2335	17.1198	17.1416	17.4002	17.2697	17.3426	17.6128	17.4688	17.5301	17.7279	17.8389	17.7929	16.532	16.5679	16.4609	16.8965	16.5849	16.7494	16.4674	16.4985	16.5048	16.6849	16.5694	16.5787	17.7439	17.0423	17.3375	17.5372	17.1649	17.7866	16.5203	16.7436	16.4902	16.611	0.983926	-0.810984	0.172942	-0.119879	0.172942	-0.851361	3.0682e-05	0.00012575	0.400578	0.691654	0.487403	0.00503913
P46061	RAGP1	Rangap1	Ran GTPase-activating protein 1	20.4311	20.3674	20.3681	20.1147	20.1374	20.0212	18.877	18.7874	18.8147	19.5175	19.4195	19.4829	19.1444	19.1925	19.1778	20.0531	19.9972	20.0498	19.9047	19.9045	20.0124	18.8025	19.1938	19.1916	19.2868	19.2106	19.2441	19.2347	19.3638	19.2884	20.3889	20.0911	19.4733	19.1716	18.8263	20.0334	19.9405	19.0626	19.2472	19.2957	0.195297	-1.26663	-1.07133	-0.289121	-1.07133	-0.850864	0.168078	1.10692e-07	4.32159e-06	0.0329251	6.4058e-05	0.000119805
Q8CD15	RIOX2	Riox2	Ribosomal oxygenase 2	17.9678	17.8963	17.9402	17.1677	17.1963	17.1606	17.3132	17.1466	17.2652	16.835	16.8957	16.8808	15.9535	15.9262	15.9723	17.1319	17.2114	17.1422	16.0275	16.0881	16.0987	16.4971	16.8486	15.8343	16.5254	16.5034	16.5486	16.1002	16.1819	16.2077	17.9348	17.1749	16.8705	15.9507	17.2417	17.1618	16.0714	16.3933	16.5258	16.1633	0.925152	-0.730818	0.194334	0.760524	0.194334	-0.850162	0.0246953	0.0593247	0.694779	0.021306	0.71127	0.00482948
Q9EP97	SENP3	Senp3	Sentrin-specific protease 3	17.4637	17.5772	17.5629	16.7455	16.6711	16.6982	16.5087	16.4243	16.3811	16.9446	16.7971	16.8594	16.6279	16.5913	16.7012	17.1677	17.1625	17.0749	16.1487	16.186	16.0643	16.5383	16.3979	16.0378	16.0894	16.0625	16.1556	16.4269	16.441	16.4195	17.5346	16.705	16.867	16.6401	16.438	17.135	16.133	16.3246	16.1025	16.4291	0.915855	-0.953501	-0.0376458	-0.153294	-0.0376458	-0.850074	0.000122202	5.72602e-05	0.882576	0.231524	0.882773	0.00560098
Q9QXA7	TRI44	Trim44	Tripartite motif-containing protein 44	14.5598	14.3055	14.4776	14.4988	14.4855	14.6383	13.5187	13.6132	13.3851	13.4805	14.0426	14.0738	14.8056	14.7291	14.7517	14.9058	14.9698	14.9013	15.8836	15.8352	16.0195	13.1467	14.1409	14.9147	13.8495	13.6776	13.8983	14.5108	14.3884	14.3807	14.4476	14.5408	13.8657	14.7621	13.5057	14.9256	15.9128	14.0674	13.8085	14.4266	-0.540177	-0.900073	-1.44025	-0.807803	-1.44025	-0.849561	0.227852	0.0370673	0.00591141	0.0294231	0.0265852	0.00110274
Q99MI1	RB6I2	Erc1	ELKS/Rab6-interacting/CAST family member 1	16.7189	16.6777	16.6912	16.5942	16.6544	16.5558	15.9214	16.0569	16.0058	16.1209	16.0914	16.194	16.9232	16.9697	16.9428	17.1061	17.0014	17.0574	17.221	17.2619	17.3637	16.3657	15.9568	17.0588	17.3936	17.3503	17.4265	17.139	17.1693	17.1831	16.6959	16.6015	16.1354	16.9452	15.9947	17.055	17.2822	16.4604	17.3901	17.1638	-0.0663956	-0.64788	-0.714275	-0.826968	-0.714275	-0.112677	0.850301	0.0152023	0.0190403	0.00434868	0.0544895	0.797153
Q9Z2C5	MTM1	Mtm1	Myotubularin	15.0054	14.866	14.9927	16.2249	16.2839	16.2669	16.1296	16.1374	16.0251	14.7049	14.5726	14.5944	15.9689	16.1393	16.1036	14.3798	14.3272	14.323	15.8847	16.0482	15.858	14.7336	15.7182	15.3531	15.5169	15.4499	15.4328	16.0854	16.1738	16.146	14.9547	16.2586	14.624	16.0706	16.0973	14.3434	15.9303	15.2683	15.4666	16.1351	-1.44542	1.03381	-0.41161	-0.420004	-0.41161	0.396237	9.38621e-05	0.00120431	0.215156	0.147642	0.256969	0.202963
Q8R331	ZNHI1	Znhit1	Zinc finger HIT domain-containing protein 1	14.6088	14.8265	14.8624	13.6722	13.7256	13.5696	13.4162	13.7536	13.8193	13.6842	14.0538	13.2399	13.962	13.855	13.7443	14.5511	14.0878	14.349	13.9561	13.8232	13.7077	14.1013	13.436	13.471	13.6191	13.8246	13.7757	13.7216	13.616	13.4746	14.7659	13.6558	13.6593	13.8538	13.663	14.3293	13.829	13.6694	13.7398	13.6041	0.805204	-0.881362	-0.0761586	-0.0626839	-0.0761586	-0.84806	0.000352987	0.000110018	0.74773	0.731407	0.716686	0.00212983
Q8C7K6	PCYXL	Pcyox1l	Prenylcysteine oxidase-like	17.077	17.0764	17.1731	17.6664	17.6884	17.6435	17.8651	17.8997	17.9627	17.099	17.1645	16.9189	18.8344	18.8454	18.8188	17.1475	17.1625	17.0853	18.1844	18.1792	18.0917	18.4959	18.2731	18.1257	17.365	17.4638	17.4534	19.0602	19.0167	19.0058	17.1088	17.6661	17.0608	18.8329	17.9091	17.1318	18.1517	18.2983	17.4274	19.0276	-0.788611	0.983385	0.194775	-0.826532	0.194775	0.123806	0.000139726	1.10084e-05	0.310083	0.000342747	0.407287	0.377443
Q91YE5	BAZ2A	Baz2a	Bromodomain adjacent to zinc finger domain protein 2A	18.4168	18.6488	18.6905	17.9421	18.255	18.1373	18.2443	18.1421	18.2894	18.1835	18.0735	17.8274	18.5787	18.5616	18.6501	18.4882	18.3745	18.4582	18.13	17.9939	18.3924	17.4301	17.4946	18.2333	17.3837	17.0476	17.4743	18.3846	18.5861	18.5101	18.5854	18.1114	18.0281	18.5968	18.2253	18.4403	18.1721	17.7193	17.3019	18.4936	0.371038	-0.540524	-0.169486	-0.572919	-0.169486	-0.847816	0.0686336	0.00829411	0.471153	0.0172562	0.539132	0.00438646
P08752	GNAI2	Gnai2	Guanine nucleotide-binding protein G(i) subunit alpha-2	20.8853	20.8679	20.8842	19.8182	19.8869	19.7841	20.3555	20.2149	20.2949	19.865	19.861	19.8708	20.0465	20.0116	20.0325	19.8343	19.8619	19.8295	19.8834	19.8124	19.9045	19.8198	20.2806	19.5203	19.1661	19.1819	19.1396	20.2592	20.2677	20.2551	20.8792	19.8297	19.8656	20.0302	20.2884	19.8419	19.8668	19.8736	19.1625	20.2606	0.51226	-0.279519	0.232742	-0.0644257	0.232742	-0.846454	0.0785537	0.310193	0.489328	0.746961	0.293056	0.0318365
Q6P9P0	SLF2	Slf2	SMC5-SMC6 complex localization factor protein 2	15.7655	15.6911	15.8577	14.379	14.6716	14.525	14.5328	14.6177	14.6466	14.31	14.9839	14.4414	15.2466	15.1636	15.1489	15.2246	15.5482	15.5103	15.1835	15.3947	15.4036	14.452	14.7001	14.6302	14.8759	15.0906	14.8281	14.8553	15.2066	15.2368	15.7714	14.5252	14.5784	15.1864	14.599	15.4277	15.3273	14.5941	14.9315	15.0996	0.673342	-1.00299	-0.329652	-0.546406	-0.329652	-0.844593	0.00559174	0.000177853	0.200035	0.000628947	0.25953	0.00173984
Q3UCQ1	FOXK2	Foxk2	Forkhead box protein K2	16.3359	16.2402	16.3762	15.5962	15.6013	15.5014	15.0706	14.9021	14.8966	15.1907	15.0539	15.1637	15.54	15.5821	15.6302	15.8354	15.8273	15.8812	15.5651	15.4471	15.5145	15.881	14.9773	15.5876	15.4885	15.2462	15.2857	15.5861	15.6855	15.5353	16.3174	15.5663	15.1361	15.5841	14.9564	15.8479	15.5089	15.4819	15.3401	15.6023	0.545106	-0.863501	-0.318395	-0.374022	-0.318395	-0.844579	0.0162563	0.000468559	0.197396	0.0973804	0.231493	0.000445741
Q3UPH1	PRRC1	Prrc1	Protein PRRC1	15.3496	15.2567	15.3324	16.6539	16.7269	16.7813	17.0801	17.0207	16.9107	15.2741	15.3465	15.3965	16.7608	16.7118	16.722	15.7651	15.9328	15.8933	17.3077	17.2528	17.2269	16.3504	15.9758	17.1541	16.8285	16.8055	16.8098	17.0495	16.9632	17.0124	15.3129	16.7207	15.339	16.7315	17.0038	15.8637	17.2624	16.4934	16.8146	17.0084	-1.40324	1.16032	-0.24292	-0.121294	-0.24292	0.488493	7.74333e-05	0.000299092	0.455931	0.64758	0.487745	0.289344
Q9JI13	SAS10	Utp3	Something about silencing protein 10	18.8706	18.9845	18.956	17.91	18.09	18.0048	17.2787	17.2818	17.1033	17.9539	18.0434	17.992	17.4947	17.659	17.6523	18.5	18.4374	18.5181	17.524	17.4701	17.4416	17.1728	17.1062	16.9105	17.7302	17.7941	17.7011	17.4169	17.3758	17.3824	18.937	18.0016	17.9964	17.602	17.2213	18.4852	17.4786	17.0632	17.7418	17.3917	0.971012	-1.56886	-0.59785	-0.354625	-0.59785	-0.841956	5.22159e-05	2.16068e-07	0.00635826	0.00922621	0.0128837	0.00038682
Q8BUI3	LRWD1	LRWD1	Leucine-rich repeat and WD repeat-containing protein 1	18.1042	17.9551	18.0724	17.0132	16.9168	17.0003	16.6638	16.5319	16.5662	17.1951	17.1536	17.2207	17.0785	17.0884	17.0615	17.9935	18.0364	18.0685	16.8319	16.8294	16.9002	17.181	16.5301	16.825	17.2198	17.2067	17.1881	17.011	17.0594	17.0193	18.0439	16.9768	17.1898	17.0761	16.5873	18.0328	16.8538	16.8454	17.2049	17.0299	1.12304	-1.32201	-0.198971	-0.336671	-0.198971	-0.840996	5.00921e-07	3.37613e-08	0.178456	0.0315964	0.274658	2.07842e-06
P17427	AP2A2	Ap2a2	AP-2 complex subunit alpha-2	19.0238	18.9825	18.9786	18.1129	18.0749	18.0466	18.1118	18.07	18.0515	17.4697	17.4888	17.5508	18.3582	18.3075	18.3443	18.4445	18.488	18.4639	18.5628	18.5485	18.5827	17.76	17.6	18.0278	18.2912	18.2713	18.2807	18.3267	18.3797	18.33	18.995	18.0781	17.5031	18.3367	18.0778	18.4655	18.5646	17.796	18.2811	18.3455	0.408832	-0.793356	-0.384524	-0.4042	-0.384524	-0.838149	0.0440742	0.000439141	0.0839412	0.00653272	0.0875958	0.00894282
Q3UFF7	LYPL1	Lyplal1	Lysophospholipase-like protein 1	13.2225	13.26	13.557	15.133	15.1431	15.212	16.3579	16.2326	16.3315	14.1972	14.0549	14.1065	15.9649	15.8541	15.8896	15.2944	15.4122	15.2471	16.3149	16.2775	16.2615	14.9553	15.3289	16.6398	16.8464	16.8334	16.8244	16.0737	16.1181	16.2003	13.3465	15.1627	14.1195	15.9029	16.3073	15.3179	16.2846	15.6414	16.8347	16.1307	-1.39147	1.64213	0.250665	-0.0424304	0.250665	1.14492	0.0249642	0.00773398	0.737827	0.912191	0.657425	0.238149
Q7TT28	REXO1	Rexo1	RNA exonuclease 1 homolog	14.2803	14.3022	14.2721	13.5834	13.6328	13.4658	13.4469	13.3591	13.4379	13.3148	13.2855	13.1863	14.4431	14.2949	14.3398	14.3582	14.624	14.5589	14.0681	14.002	13.8574	13.9558	13.0413	13.6635	13.7192	14.0213	13.8517	13.8015	13.6985	13.9561	14.2849	13.5607	13.2622	14.3593	13.4146	14.5137	13.9758	13.5535	13.8641	13.8187	0.631029	-0.915215	-0.284186	-0.604908	-0.284186	-0.836129	0.00235969	7.31339e-05	0.182322	0.0176598	0.257903	0.00172122
P10518	HEM2	Alad	Delta-aminolevulinic acid dehydratase	16.8855	16.7587	16.7707	18.8999	18.874	18.8811	19.8086	19.9486	19.9078	17.4713	17.4585	17.48	18.6808	18.6744	18.6619	18.5528	18.5723	18.5465	19.2953	19.2335	19.2406	18.6375	18.209	19.1923	19.6032	19.5588	19.5485	18.7199	18.7646	18.719	16.805	18.885	17.4699	18.6724	19.8883	18.5572	19.2565	18.6796	19.5702	18.7345	-1.38963	1.60284	0.213207	0.580517	0.213207	0.838938	0.0111754	0.00349276	0.742676	0.125203	0.653908	0.288946
Q8CII8	SYNE4	Syne4	Nesprin-4	13.7362	13.9216	13.4525	15.3861	15.4269	15.5869	16.4153	16.6752	16.6208	14.3906	14.384	14.13	16.6804	16.6965	16.6673	14.0171	13.7509	13.4473	14.8506	14.862	14.5309	16.1325	15.5499	13.2481	8.03822	7.07866	12.6315	15.9385	15.8969	15.9778	13.7034	15.4666	14.3015	16.6814	16.5704	13.7384	14.7478	14.9768	9.24947	15.9377	-1.3863	2.05268	0.666384	-0.535953	0.666384	-1.94544	0.0228715	0.00135128	0.326691	0.436718	0.418574	0.270002
Q3TMX7	QSOX2	Qsox2	Sulfhydryl oxidase 2	15.5026	15.6534	15.52	15.9032	15.908	15.9478	15.8914	15.9528	15.8605	15.734	15.7282	15.8534	16.4777	16.4002	16.507	15.8633	15.9012	15.8955	16.2624	16.3467	16.2542	15.6752	15.3492	15.5517	16.0046	16.0922	15.9104	16.6851	16.5474	16.5902	15.5586	15.9197	15.7719	16.4617	15.9016	15.8867	16.2878	15.5254	16.0024	16.6076	-0.381055	-0.00920839	-0.390264	-0.821157	-0.390264	0.164455	0.0255695	0.960591	0.0375894	0.000265811	0.0654931	0.257131
Q91VX9	TM168	Tmem168	Transmembrane protein 168	16.9973	17.0561	17.0179	16.4936	16.4508	16.5368	16.6805	16.5286	16.5454	16.5617	16.5233	16.5257	17.5281	17.5235	17.5455	17.0497	17.0722	16.9582	17.1016	17.1115	17.1107	16.6061	16.6284	17.0873	17.5925	17.6892	17.6609	17.5472	17.4124	17.4462	17.0238	16.4937	16.5369	17.5324	16.5848	17.0267	17.1079	16.7739	17.6476	17.4686	0.224411	-0.345863	-0.121451	-0.821096	-0.121451	0.0669916	0.220576	0.0486051	0.571602	0.000125185	0.639419	0.86455
Q7TS63	ZFAT	Zfat	Zinc finger protein ZFAT	12.661	12.5833	12.4429	11.9787	11.3515	12.0904	11.5977	12.1416	11.6936	11.3472	12.4628	12.3796	12.3402	11.7682	12.065	12.7898	12.9643	12.7845	12.2586	12.1183	11.5918	11.9451	7.508	12.2618	11.6975	11.4279	11.9007	11.7477	11.4431	11.9806	12.5624	11.8068	12.0632	12.0578	11.811	12.8462	11.9896	10.5716	11.6753	11.7238	0.806108	-1.513	-0.706887	-0.699491	-0.706887	-0.83504	0.324155	0.049556	0.444703	0.452169	0.529962	0.00817375
Q9DC51	GNAI3	Gnai3	Guanine nucleotide-binding protein G(i) subunit alpha-3	20.0826	20.1487	20.0844	19.2479	19.3002	19.2696	19.6828	19.5142	19.6053	18.9722	19.0557	19.0981	18.6376	18.4396	18.5605	18.924	19.0629	19.0867	18.8527	18.806	18.8642	19.3406	19.5631	18.5719	18.3678	18.4125	18.4745	18.811	18.742	18.7387	20.1052	19.2726	19.042	18.5459	19.6008	19.0245	18.841	19.1586	18.4183	18.7639	0.50811	-0.185196	0.322915	0.724784	0.322915	-0.834717	0.126964	0.566164	0.397067	0.00705979	0.279237	0.0340437
O55091	IMPCT	Impact	Protein IMPACT	13.5899	13.4677	13.4969	15.3258	15.312	15.3668	14.128	14.0821	13.9556	15.3114	15.2821	15.2596	15.4121	15.3413	15.3995	15.5315	15.6528	15.4209	16.7088	16.7453	16.5424	15.219	14.4932	15.7416	16.5496	16.5531	16.5547	15.5279	15.4659	15.3936	13.5182	15.3349	15.2844	15.3843	14.0552	15.5351	16.6655	15.1512	16.5525	15.4625	-1.4736	0.0766193	-1.39698	-0.820158	-1.39698	1.3918	0.0258021	0.91147	0.0530236	0.0372446	0.0345586	0.0542754
Q9Z315	SNUT1	Sart1	U4/U6.U5 tri-snRNP-associated protein 1	17.6925	17.7063	17.7309	17.1104	17.1796	17.1675	16.9783	17.005	17.0012	17.1027	17.1368	17.1214	17.4795	17.4791	17.4875	17.9941	18.0144	18.0062	17.1693	17.1774	17.2058	17.2306	16.7538	17.2273	16.9169	16.9321	16.9268	17.4884	17.4435	17.4215	17.7099	17.1525	17.1203	17.482	16.9948	18.0049	17.1842	17.0706	16.9253	17.4511	0.689063	-0.824681	-0.135617	-0.433883	-0.135617	-0.834595	2.41407e-05	2.27244e-06	0.329478	0.00280169	0.334364	5.27958e-05
Q8BGY7	F210A	Fam210a	Protein FAM210A	18.25	18.2828	18.2091	17.2575	17.1691	17.3949	17.4645	17.5689	17.4575	18.0148	17.9346	17.995	18.363	18.3601	18.4463	17.8565	17.8974	17.9123	17.8228	17.8801	17.6257	16.4802	17.7125	17.5319	17.3098	17.3842	17.4037	18.2291	17.7335	18.002	18.2473	17.2738	17.9815	18.3898	17.497	17.8887	17.7762	17.2415	17.3659	17.9882	0.542995	-0.698752	-0.155757	-0.81975	-0.155757	-0.39433	0.0337866	0.00651565	0.605957	0.00896672	0.647066	0.0813382
O89050	MKLN1	Mkln1	Muskelin	16.7799	16.7834	16.7728	15.8343	15.8572	15.874	15.0142	15.0069	14.9424	15.4972	15.7206	15.7398	15.5805	15.5702	15.5993	16.5051	16.5203	16.525	16.7921	16.6509	16.8125	15.4814	15.1795	15.8922	15.9767	15.9225	16.0232	15.4652	15.412	15.3925	16.7787	15.8552	15.6526	15.5833	14.9879	16.5168	16.7518	15.5177	15.9741	15.4232	0.344255	-1.39497	-1.05072	-0.250498	-1.05072	-0.834404	0.219178	4.77842e-05	0.00204574	0.214821	0.0137402	0.000168507
Q8K0D5	EFGM	Gfm1	Elongation factor G, mitochondrial (EF-Gmt) (EC 3.6.5.-) (Elongation factor G 1, mitochondrial) (mEF-G 1) (Elongation factor G1)	19.8292	19.8651	19.8513	18.8642	18.921	18.8769	18.5758	18.5738	18.5822	19.5082	19.5509	19.5383	18.9773	19.0549	19.0397	19.624	19.6378	19.6196	18.6113	18.6	18.6938	18.4189	19.2816	18.5873	18.2942	18.2509	18.2802	18.9457	19.0714	19.064	19.8486	18.8874	19.5325	19.024	18.5773	19.6271	18.635	18.7626	18.2751	19.027	0.976651	-1.06791	-0.0912569	-0.355568	-0.0912569	-0.834048	1.69362e-05	3.96421e-06	0.648731	0.0473798	0.689141	0.0366154
Q9JIZ9	PLS3	Plscr3	Phospholipid scramblase 3	18.0259	18.0075	18.0129	16.7499	16.9539	16.7599	16.7011	16.7791	16.7345	16.5496	16.3347	16.3495	16.916	17.2065	17.0626	17.073	17.0392	17.0681	16.5362	17.0681	16.8791	16.2803	17.5879	17.3865	17.0187	17.0155	16.9558	16.8934	17.3172	17.2324	18.0154	16.8212	16.4113	17.0617	16.7382	17.0601	16.8278	17.0849	16.9967	17.1477	0.713218	-0.626182	0.087036	-0.193117	0.087036	-0.833786	0.0290242	0.0439475	0.834259	0.471623	0.799805	0.0218043
Q5U4F6	DC2I2	Dync2i2	Cytoplasmic dynein 2 intermediate chain 2	13.3479	13.0503	13.0857	14.4719	14.4348	14.7782	14.3492	14.4051	14.3506	13.4065	13.4999	13.2096	14.9005	14.858	14.8025	12.8283	13.4552	13.1627	14.4184	14.556	14.4287	14.7885	14.6814	14.2952	13.2039	13.6363	13.8523	14.7314	14.4185	14.5801	13.1613	14.5617	13.372	14.8537	14.3683	13.1487	14.4677	14.5884	13.5641	14.5767	-1.35965	1.3233	-0.0363476	-0.236837	-0.0363476	0.313048	3.66143e-07	2.00886e-07	0.85727	0.128605	0.84424	0.10993
Q8C172	CERS6	Cers6	Ceramide synthase 6	16.9066	16.8225	16.9689	16.1442	15.8432	15.7298	15.2935	15.3904	15.4606	15.6817	15.7112	15.8429	16.3058	16.1215	16.0869	16.8586	16.7661	16.764	17.0439	17.0759	17.0073	16.3507	16.725	16.2478	16.4088	16.2625	16.1768	16.6321	16.7755	16.4743	16.8993	15.9057	15.7453	16.1714	15.3815	16.7962	17.0424	16.4412	16.2827	16.6273	0.373724	-0.936446	-0.562722	-0.487993	-0.562722	-0.833785	0.340439	0.0138357	0.187678	0.153378	0.292117	0.000679899
Q9D1C9	RRP7A	Rrp7a	Ribosomal RNA-processing protein 7 homolog A	17.556	17.4729	17.4659	16.3776	16.4294	16.2986	16.1029	15.8036	15.8898	16.6684	16.5372	16.5931	15.9315	15.826	15.9175	17.0156	17.0587	17.0261	15.8777	15.614	15.8298	15.4739	15.7421	15.2899	16.2679	16.3551	16.1892	16.0398	16.1033	16.0726	17.4983	16.3686	16.5996	15.8916	15.9321	17.0335	15.7738	15.5019	16.2708	16.0719	1.19467	-1.54885	-0.354181	-0.264755	-0.354181	-0.830694	5.30644e-05	2.37822e-06	0.16735	0.125504	0.210235	0.000716067
Q8BPB5	FBLN3	Efemp1	EGF-containing fibulin-like extracellular matrix protein 1	15.2666	15.3427	15.2861	14.4107	14.5679	14.57	14.7737	15.1351	15.0546	15.6478	15.3891	15.6197	15.4994	15.3017	15.415	16.8144	16.8507	16.7779	16.5451	16.4182	16.5851	13.4487	14.8904	14.6624	14.1267	13.9789	14.0392	15.5575	15.5439	15.5464	15.2985	14.5162	15.5522	15.4054	14.9878	16.8143	16.5161	14.3338	14.0483	15.5493	0.540283	-1.39558	-0.855302	-0.816503	-0.855302	-1.25617	0.428162	0.0277777	0.240128	0.0211239	0.261091	0.0536114
Q3TQI7	TLS1		Splicing factor C9orf78 homolog	18.6399	18.7474	18.7733	18.5699	18.7827	18.668	18.0748	18.1442	18.1514	18.4151	18.5904	18.4565	19.1061	19.0905	19.0657	18.8917	19.1216	19.0777	19.4199	19.3884	19.4711	18.7303	18.0942	18.8125	19.6156	19.6659	19.7174	19.2433	19.1539	19.2443	18.7202	18.6735	18.4873	19.0874	18.1235	19.0303	19.4265	18.5456	19.6663	19.2139	-0.174718	-0.54071	-0.715428	-0.816064	-0.715428	0.201535	0.525671	0.0287675	0.0136946	0.00137563	0.04268	0.599123
Q9EPJ9	ARFG1	Arfgap1	ADP-ribosylation factor GTPase-activating protein 1	16.2939	16.3486	16.3387	16.8194	16.9159	16.924	16.8424	16.8894	16.8379	17.0664	17.1841	17.1911	18.0849	17.9534	18.0287	17.6257	17.7268	17.6674	18.0371	18.0258	17.9976	17.2153	16.5972	18.3307	18.5095	18.5799	18.5845	17.888	17.7854	17.8684	16.3271	16.8865	17.1472	18.0224	16.8566	17.6733	18.0201	17.381	18.558	17.8472	-0.4531	0.118609	-0.334491	-0.815994	-0.334491	0.852412	0.375988	0.815923	0.567159	0.0223357	0.536333	0.13772
Q9D9V3	ECHD1	Echdc1	Ethylmalonyl-CoA decarboxylase	16.516	16.4506	16.376	17.1663	17.2273	17.0698	18.1954	18.3561	18.3405	17.301	17.3655	17.3891	18.6039	18.7401	18.7073	18.0299	18.0481	18.031	18.0554	18.1016	18.0891	17.1158	17.09	18.8652	18.8903	18.9623	18.9322	18.9131	18.9985	18.8959	16.4476	17.1545	17.3519	18.6838	18.2974	18.0363	18.082	17.6903	18.9283	18.9358	-0.376287	0.751885	0.375599	-0.815938	0.375599	0.898128	0.516601	0.138447	0.551462	0.0415817	0.488348	0.169342
Q8BWW9	PKN2	Pkn2	Serine/threonine-protein kinase N2	16.8966	16.9283	16.9503	17.1369	17.1558	17.1935	16.7384	16.8181	16.7044	16.9605	16.9711	16.913	17.7993	17.7432	17.7704	17.2148	17.2963	17.2493	17.7928	17.7082	17.7485	17.0365	17.2825	17.4362	17.7457	17.7208	17.7624	17.8586	17.8677	17.8695	16.925	17.1621	16.9482	17.771	16.7536	17.2535	17.7498	17.2517	17.743	17.8653	-0.366718	-0.0865719	-0.45329	-0.815453	-0.45329	0.256347	0.0887202	0.683125	0.0571253	0.000748312	0.11068	0.324522
Q52KG4	ZBT45	Zbtb45	Zinc finger and BTB domain-containing protein 45	13.8971	13.8433	13.8154	12.8736	13.2556	12.9618	12.0489	12.1654	12.6941	13.7324	13.7078	13.6611	13.6515	13.458	13.7701	14.182	14.093	14.1684	13.4178	13.6121	13.9691	13.4452	12.0147	13.5807	14.0431	14.1936	13.8548	13.4949	13.0522	13.4134	13.852	13.0303	13.7004	13.6265	12.3028	14.1478	13.6664	13.0136	14.0305	13.3202	0.651543	-1.34171	-0.690165	-0.815159	-0.690165	-0.134407	0.073556	0.000752369	0.0850135	0.0430894	0.165747	0.406206
Q9CXF4	TBC15	Tbc1d15	TBC1 domain family member 15	17.1137	17.1152	17.1255	17.7691	17.7279	17.7169	16.6906	16.7162	16.6553	17.632	17.5748	17.6062	17.87	17.894	17.9216	17.6148	17.6125	17.5689	18.016	18.0891	18.0473	17.2911	17.428	18.21	17.6834	17.6826	17.6574	18.0795	18.0949	18.0113	17.1181	17.738	17.6043	17.8952	16.6874	17.5987	18.0508	17.643	17.6745	18.0619	-0.535963	-0.193224	-0.729187	-0.813379	-0.729187	0.280965	0.0761717	0.506794	0.0305544	0.020174	0.0691061	0.0854517
Q9JIF3	SL2A8	Slc2a8	Solute carrier family 2, facilitated glucose transporter member 8 (Glucose transporter type 8) (GLUT-8) (Glucose transporter type X1)	7.84999	7.37766	7.37943	13.7405	13.5694	13.87	14.0246	13.703	13.8921	8.65283	8.35732	13.5354	14.9542	14.8898	14.8756	13.7011	13.5914	13.5524	14.2274	14.3069	14.425	14.2831	14.2137	14.8723	14.4888	13.4737	14.667	14.9585	15.1249	15.0628	7.53569	13.7266	10.1818	14.9065	13.8732	13.615	14.3198	14.4564	14.2098	15.0487	-3.44786	3.58946	0.141598	-0.812813	0.141598	1.62049	0.0196699	0.0127345	0.943261	0.00323581	0.678939	0.498358
Q5M8N4	D39U1	Sdr39u1	Epimerase family protein SDR39U1	13.4475	13.3947	13.5524	15.3177	15.0859	14.993	15.7418	15.4687	15.628	13.4229	13.4062	13.3913	16.0081	16.0932	16.0937	15.0792	14.7757	14.9403	15.8785	15.7922	15.919	14.7513	14.3805	15.6966	15.3552	15.6294	15.4509	15.5599	15.7283	15.5256	13.4649	15.1322	13.4068	16.065	15.6128	14.9317	15.8632	14.9428	15.4785	15.6046	-1.29941	1.07952	-0.219893	-0.557	-0.219893	0.24438	0.00759244	0.0185727	0.699374	0.0920053	0.618607	0.769204
O70279	ESS2	Ess2	Splicing factor ESS-2 homolog	15.2964	15.5584	15.389	14.8614	14.9072	14.8049	14.5391	14.5061	14.6101	14.5586	14.7883	14.8019	15.3294	15.2459	15.3301	15.2873	15.5267	15.5091	15.1631	15.2195	15.2325	14.732	14.2774	14.9614	14.4522	14.507	14.4756	15.3716	15.2201	15.2262	15.4146	14.8578	14.7163	15.3018	14.5518	15.441	15.205	14.6569	14.4782	15.2726	0.396388	-0.823467	-0.427079	-0.682889	-0.427079	-0.830553	0.0121623	2.36589e-05	0.0145041	0.000643424	0.0433192	6.00375e-05
Q9D7X3	DUS3	Dusp3	Dual specificity protein phosphatase 3	17.9296	17.9732	17.9619	19.0688	18.9614	19.2147	17.8049	18.002	17.9357	18.3973	18.3062	18.4032	18.7594	18.757	18.7685	18.1229	18.1079	18.0967	19.5595	19.5974	19.5526	17.6229	18.385	18.0122	18.1075	17.9531	18.0824	18.6632	18.8499	18.8413	17.9549	19.0816	18.3689	18.7616	17.9142	18.1092	19.5698	18.0067	18.0477	18.7848	-1.29368	-0.0715747	-1.36525	-0.812752	-1.36525	0.176259	2.30348e-06	0.683159	3.77704e-06	0.000343415	0.000251123	0.180559
Q91X88	PMGT1	Pomgnt1	Protein O-linked-mannose beta-1,2-N-acetylglucosaminyltransferase 1 (POMGnT1) (EC 2.4.1.-)	16.5613	16.475	16.5063	15.4456	15.5225	15.5283	15.4172	15.5328	15.318	15.7405	15.8072	15.6763	15.0488	15.0955	15.0308	15.6725	15.8191	15.8116	15.1608	15.372	15.3026	16.5106	15.6858	15.6775	15.0686	14.981	14.5898	14.9763	14.6463	14.8592	16.5142	15.4988	15.7413	15.0584	15.4227	15.7677	15.2785	15.958	14.8798	14.8273	0.752339	-0.450641	0.301698	0.747509	0.301698	-0.830392	0.00759123	0.0789249	0.323694	0.00775626	0.287894	0.0273889
Q8CJF7	ELYS	Ahctf1	Protein ELYS	17.6166	17.6283	17.6342	16.5951	16.664	16.6509	16.3182	16.3385	16.2269	16.5476	16.6446	16.5759	17.0299	17.0257	17.0023	16.9791	16.9877	16.9669	16.3723	16.2617	16.3458	16.2233	16.0204	16.1654	16.3348	16.3782	16.3562	16.9713	16.939	16.944	17.6264	16.6367	16.5894	17.0193	16.2945	16.9779	16.3266	16.1364	16.3564	16.9514	0.820508	-1.0867	-0.266188	-0.76993	-0.266188	-0.829251	0.000246326	1.13511e-05	0.205006	2.17486e-05	0.0881813	0.00182803
Q8BHY2	NOC4L	Noc4l	Nucleolar complex protein 4 homolog	19.4262	19.3347	19.3506	18.2055	18.1236	18.2629	17.5888	17.4929	17.5653	18.474	18.3863	18.346	17.4313	17.3798	17.3795	18.6662	18.6933	18.6662	17.6776	17.6699	17.7853	16.924	17.7981	16.8532	17.9791	18.02	17.9586	17.7614	17.8518	17.7695	19.3705	18.1973	18.4021	17.3969	17.549	18.6752	17.7109	17.1918	17.9859	17.7942	1.06874	-1.65247	-0.583728	-0.225143	-0.583728	-0.828868	0.000541062	5.98983e-06	0.0504025	0.332607	0.0584918	0.00451262
Q11204	SIA4B	St3gal2	CMP-N-acetylneuraminate-beta-galactosamide-alpha-2,3-sialyltransferase 2 (Alpha 2,3-ST 2) (Beta-galactoside alpha-2,3-sialyltransferase 2) (EC 2.4.3.4) (Gal-NAc6S) (Gal-beta-1,3-GalNAc-alpha-2,3-sialyltransferase) (Monosialoganglioside sialyltransferase) (EC 2.4.3.2) (ST3Gal II) (ST3GalII) (ST3GalA.2) (Sialyltransferase 4B) (SIAT4-B)	15.0811	15.093	14.9081	14.6723	14.5701	14.5629	14.1922	13.772	13.3594	15.0642	15.1748	15.0025	14.9583	14.6	14.7435	16.0443	16.0686	16.0427	15.7452	15.7328	15.7285	15.1408	13.9009	15.9034	14.3308	14.5017	14.2049	14.6683	14.9433	14.6467	15.0274	14.6018	15.0805	14.7673	13.7746	16.0519	15.7355	14.9817	14.3458	14.7528	0.37098	-1.16149	-0.790512	-0.381884	-0.790512	-0.826476	0.535216	0.0298804	0.197769	0.436898	0.25275	0.0384877
Q64521	GPDM	Gpd2	Glycerol-3-phosphate dehydrogenase, mitochondrial (GPD-M) (GPDH-M) (EC 1.1.5.3) (Protein TISP38)	19.8215	19.8191	19.8314	19.1438	19.1083	19.0951	18.7099	18.661	18.6837	19.6489	19.6889	19.6719	19.6479	19.6939	19.6902	19.4978	19.4894	19.4963	19.7071	19.7009	19.7846	18.6705	19.8557	19.1575	19.2629	19.2792	19.2634	19.8386	19.8817	19.8596	19.824	19.1157	19.6699	19.6773	18.6849	19.4945	19.7308	19.2279	19.2685	19.86	0.235977	-0.702868	-0.466891	-0.812261	-0.466891	-0.190079	0.401879	0.00972105	0.118153	0.00700758	0.197482	0.255075
O35047	HOP2	Psmc3ip	Homologous-pairing protein 2 homolog	15.3165	15.0017	15.0859	16.1413	16.2371	16.1233	15.4394	15.3101	15.2402	15.2858	15.0968	14.6735	15.9857	15.7376	16.0486	15.7586	15.5704	15.6238	15.6788	15.7279	15.494	16.437	15.1956	15.5427	13.9216	14.5757	13.848	15.9608	15.8647	15.8435	15.1347	16.1672	15.0187	15.924	15.3299	15.6509	15.6336	15.7251	14.1151	15.8897	-0.507581	0.13468	-0.372901	-0.379302	-0.372901	-0.825918	0.0698611	0.621619	0.232526	0.131079	0.278601	0.0311831
Q9ESG9	PMYT1	Pkmyt1	Membrane-associated tyrosine- and threonine-specific cdc2-inhibitory kinase	15.3783	15.3088	15.3165	15.0538	15.0653	15.137	13.8747	13.7853	13.2033	14.364	14.1422	14.2019	15.1832	15.0228	15.1196	15.3154	15.4152	15.2633	15.1523	15.2594	15.1652	14.1962	14.2082	15.0279	13.6105	7.3964	7.86081	14.7006	14.4619	14.6713	15.3345	15.0854	14.236	15.1085	13.6211	15.3313	15.1923	14.4774	9.62258	14.6113	0.194099	-1.28367	-1.08957	-0.810652	-1.08957	-3.40362	0.503112	7.59632e-05	0.00121778	0.0286438	0.0109015	0.0631377
Q6IQX8	ZN219	Znf219	Zinc finger protein 219	16.4606	16.3148	16.4847	16.6347	16.7192	16.6571	17.0666	17.1985	17.1877	16.822	16.8493	16.5595	17.6762	17.6806	17.8351	17.7811	17.8706	17.9941	17.0453	17.0407	17.112	16.3014	16.0842	17.2824	18.4114	18.2779	18.2582	17.7239	17.6033	17.4621	16.42	16.6703	16.7436	17.7306	17.1509	17.882	17.066	16.556	18.3158	17.5964	0.282808	-0.297493	-0.0146851	-0.810027	-0.0146851	0.378723	0.543553	0.468759	0.979964	0.0107546	0.970083	0.562485
Q9Z2G9	HTAI2	Htatip2	Oxidoreductase HTATIP2	16.188	16.281	16.361	17.1715	17.2288	17.0162	17.3094	17.1625	17.2405	16.3378	16.433	16.5307	17.0795	16.9851	17.1559	14.9417	15.1551	15.1175	16.7653	16.591	16.7768	16.8056	16.6894	15.677	15.3914	15.5756	15.355	16.9637	16.9542	17.0199	16.2767	17.1389	16.4338	17.0735	17.2375	15.0715	16.711	16.3906	15.4407	16.9793	-1.25088	1.13997	-0.110909	-0.212329	-0.110909	0.263177	0.00392282	0.00597782	0.832534	0.503348	0.795882	0.587363
Q8VCY6	UTP6	Utp6	U3 small nucleolar RNA-associated protein 6 homolog	18.751	18.6913	18.7188	17.3215	17.3288	17.2992	16.8171	16.6122	16.7303	17.8703	17.9239	17.9289	16.9008	16.8899	16.8464	18.0543	18.0611	18.0908	16.8454	16.8302	16.9475	16.4492	17.0281	16.3275	17.2117	17.2235	17.2543	17.2022	17.2104	17.1874	18.7204	17.3165	17.9077	16.8791	16.7199	18.0687	16.8744	16.6016	17.2298	17.2	1.29913	-1.73383	-0.434699	-0.378779	-0.434699	-0.825795	1.87559e-05	5.2095e-07	0.0799436	0.0365232	0.0656466	0.00961824
Q6PEE2	CTIF	Ctif	CBP80/20-dependent translation initiation factor	13.6828	13.6337	13.6544	14.1294	14.3598	14.2899	14.3846	14.3806	14.292	13.8759	13.6055	13.5922	14.4761	14.2693	14.3998	12.5089	12.5771	12.2568	14.3375	14.3692	14.3059	14.0603	14.5028	14.1407	13.5015	13.5373	13.7091	14.2313	14.1176	13.9391	13.657	14.2597	13.6912	14.3817	14.3524	12.4476	14.3375	14.2346	13.5827	14.096	-1.24634	1.24121	-0.00512563	0.0546413	-0.00512563	0.584649	0.000442486	0.000331472	0.990441	0.716342	0.974961	0.118085
Q8BX80	ENASE	Engase	Cytosolic endo-beta-N-acetylglucosaminidase	11.1807	11.5293	11.9435	13.6849	13.8768	13.8468	14.6459	14.7047	14.6488	13.049	12.7883	13.2976	13.9187	13.7618	13.805	13.6276	13.6879	13.6299	13.9615	13.805	13.8825	14.7243	13.2021	14.0893	14.7181	14.7931	14.7592	13.8939	13.8557	13.9603	11.5511	13.8028	13.045	13.8285	14.6665	13.6485	13.883	14.0052	14.7568	13.9033	-1.24312	1.73604	0.49292	0.469966	0.49292	1.30107	0.031421	0.00339957	0.454472	0.136083	0.190554	0.109896
Q9CR67	TMM33	Tmem33	Transmembrane protein 33	18.8856	18.8932	18.9955	17.787	17.718	17.715	18.0056	17.95	17.9398	18.2055	18.0375	18.1677	17.9708	18.3996	18.1832	18.6414	18.467	18.5958	17.9828	18.0151	18.0977	17.3027	18.332	18.6386	17.6582	17.7056	17.759	18.3506	18.4576	18.4095	18.9248	17.74	18.1369	18.1846	17.9651	18.5681	18.0319	18.0911	17.7076	18.4059	0.860466	-0.718289	0.142177	-0.267116	0.142177	-0.824164	0.000956645	0.00301478	0.609172	0.287302	0.642857	0.00074251
Q9ESG8	ZDH16	Zdhhc16	Palmitoyltransferase ZDHHC16	13.4848	13.6961	13.0943	12.3646	12.7317	12.2379	12.1696	12.0159	13.1711	12.597	12.6663	13.3156	12.5168	12.6834	12.7588	13.6212	13.347	13.7931	12.8432	13.1665	12.8508	12.5471	13.2774	13.4697	12.8927	12.5526	12.0696	13.2233	13.2962	12.4705	13.425	12.4447	12.8596	12.653	12.4522	13.5871	12.9535	13.0981	12.505	12.9967	0.806956	-0.730923	0.0760332	-0.0497064	0.0760332	-0.823768	0.016221	0.0226977	0.857123	0.899308	0.870692	0.00708945
Q68FG3	SPT2	Spty2d1	Protein SPT2 homolog	17.6663	17.5631	17.5903	17.1029	17.2594	17.1326	17.0212	16.9607	16.9707	16.6256	16.55	16.5101	17.0095	16.9817	16.8946	16.8985	16.7834	16.7909	16.7045	16.4676	16.4772	16.7768	15.7237	16.35	16.276	16.19	16.2013	17.0163	17.0201	17.0139	17.6066	17.165	16.5619	16.9619	16.9842	16.8243	16.5498	16.2835	16.2224	17.0168	0.35806	-0.581556	-0.223496	-0.355483	-0.223496	-0.823253	0.2835	0.0649138	0.564345	0.181288	0.561598	0.0062833
O70494	SP3	Sp3	Transcription factor Sp3	16.7267	16.7657	16.7733	16.9116	16.9687	16.9493	16.4723	16.6855	16.465	16.847	16.8321	16.8675	17.6007	17.5627	17.5931	17.1662	17.0792	16.9845	17.451	17.3055	17.4332	16.9654	16.3163	17.1443	17.0802	17.1078	17.0737	17.3618	17.3512	17.4176	16.7553	16.9432	16.8489	17.5855	16.5409	17.0766	17.3966	16.8087	17.0872	17.3768	-0.253941	-0.241143	-0.495084	-0.806363	-0.495084	0.0520928	0.2131	0.209795	0.0295584	0.00133661	0.0655486	0.73843
Q9D952	EVPL	Evpl	Envoplakin	17.0513	16.9938	17.0671	17.202	17.2022	17.1959	16.7011	16.8415	16.7845	16.0241	16.0018	15.985	16.3574	16.3531	16.3837	16.4771	16.4246	16.4328	16.3029	16.2447	16.2879	15.2078	16.9739	15.7281	15.8677	15.7876	15.8421	16.3923	16.4022	16.3818	17.0374	17.2	16.0036	16.3647	16.7757	16.4448	16.2785	15.9699	15.8324	16.3921	0.00184152	-0.368287	-0.366445	-0.00559009	-0.366445	-0.823055	0.997608	0.343389	0.437095	0.988822	0.497176	0.00105447
Q9CZW6	RN146	Rnf146	E3 ubiquitin-protein ligase RNF146	12.27	12.7434	13.2445	14.1095	14.432	14.404	14.4696	14.4686	14.4996	12.0911	11.8354	12.3248	14.5442	14.7294	14.5485	12.94	13.4862	13.238	14.0508	14.3464	13.9659	14.3988	13.7962	14.8607	13.0933	13.6927	13.2484	14.5443	14.256	14.4128	12.7526	14.3152	12.0838	14.6074	14.4793	13.2214	14.121	14.3519	13.3448	14.4044	-1.23111	1.42859	0.197476	-0.0902853	0.197476	-0.272714	0.00012369	2.01999e-05	0.517786	0.662584	0.439346	0.566454
Q6NZN1	PPRC1	Pprc1	Peroxisome proliferator-activated receptor gamma coactivator-related protein 1	13.2708	13.7267	13.5257	12.0445	12.3412	12.192	10.6168	11.2216	6.88828	13.1171	12.3435	12.703	7.0755	6.91359	11.6566	13.3827	13.4163	13.3374	12.8474	12.6	12.7032	11.2193	11.5269	11.7639	12.4491	12.7092	12.4002	11.4512	7.74919	8.30262	13.5077	12.1926	12.7212	8.54856	9.57553	13.3788	12.7169	11.5034	12.5195	9.16768	0.988565	-2.90382	-1.91526	1.68133	-1.91526	-0.822933	0.219287	0.000868193	0.0325322	0.232121	0.0916935	0.00090451
Q8K4E0	ALMS1	Alms1	Centrosome-associated protein ALMS1	13.6774	13.5923	13.8219	13.406	13.3662	13.4446	13.0263	12.8289	13.0781	13.3919	13.4503	13.0552	13.236	13.0791	13.201	14.2658	14.0833	14.1583	13.5689	13.5491	13.5858	13.3474	13.0251	13.3966	13.0299	12.5321	13.2087	13.5127	13.1709	13.1379	13.6972	13.4056	13.2991	13.172	12.9778	14.1691	13.5679	13.2564	12.9236	13.2738	0.446404	-0.816105	-0.369701	-0.105856	-0.369701	-0.821833	0.0102541	6.23564e-05	0.047274	0.480147	0.035744	0.00386543
Q9QYJ3	DNJB1	Dnajb1	DnaJ homolog subfamily B member 1	17.5759	17.6395	17.6227	17.8788	17.9729	17.8803	17.9191	17.8569	17.8747	17.8484	17.9678	17.9166	18.5674	18.5342	18.582	18.2214	18.1572	18.2118	18.3723	18.3184	18.4156	17.6727	17.7491	17.9882	18.5718	18.6571	18.5838	18.7246	18.7403	18.7386	17.6127	17.9107	17.9109	18.5612	17.8836	18.1968	18.3688	17.8033	18.6042	18.7345	-0.235005	-0.0612865	-0.296292	-0.804404	-0.296292	0.352818	0.226409	0.750763	0.168098	3.0989e-05	0.122123	0.196619
Q8VCE9	PKHH3	Plekhh3	Pleckstrin homology domain-containing family H member 3	15.2933	15.5592	15.5814	15.3544	15.3923	15.2506	14.9153	14.8912	14.9514	15.9179	15.6118	15.6079	16.2328	16.1643	16.227	15.966	15.9593	15.9955	15.5473	15.4511	15.5599	15.5729	14.9504	16.5445	15.5582	15.6303	15.7199	15.9547	16.1008	15.9686	15.478	15.3325	15.7125	16.208	14.9193	15.9736	15.5194	15.6892	15.6361	16.008	0.299854	-0.421538	-0.121684	-0.803786	-0.121684	-0.0514653	0.36056	0.163023	0.758189	0.0300907	0.778197	0.805592
Q501J7	PHAR4	Phactr4	Phosphatase and actin regulator 4	17.8185	17.8116	17.7671	17.13	17.1367	17.0395	16.377	16.4985	16.3198	16.5314	16.4742	16.5431	17.3081	17.3038	17.2537	17.1635	17.1826	17.1238	17.5032	17.5378	17.5255	16.6833	16.0658	16.8283	17.3816	17.3862	17.3231	17.3028	17.2322	17.1933	17.7991	17.1021	16.5162	17.2885	16.3984	17.1566	17.5222	16.5258	17.3636	17.2428	0.165729	-1.01575	-0.850017	-0.803553	-0.850017	-0.537917	0.490359	0.000125387	0.00200283	0.000465092	0.00348849	0.0964493
Q3UZ18	ICE2	Ice2	Little elongation complex subunit 2	14.6184	14.4986	14.6019	13.9806	13.8475	14.0932	13.2412	13.2868	13.1257	13.5129	13.6379	13.5107	13.6045	13.7761	13.7622	14.091	14.0943	14.0681	13.5787	13.5174	13.7307	13.5925	13.475	13.2181	13.6068	13.449	13.3313	13.4187	13.4276	13.386	14.573	13.9738	13.5538	13.7143	13.2179	14.0845	13.6089	13.4286	13.4624	13.4108	0.537355	-1.0055	-0.46814	-0.239294	-0.46814	-0.820623	0.00491557	1.65333e-05	0.0213453	0.100861	0.0249209	0.000471654
P42230	STA5A	Stat5a	Signal transducer and activator of transcription 5A	14.5613	14.6611	14.3733	15.4332	15.4221	15.3662	16.1569	16.1736	16.2414	17.1086	17.0608	17.1183	16.1207	16.1173	16.0226	14.2882	14.1816	14.3449	15.7627	15.8596	15.8241	18.3338	16.5825	14.7074	14.2969	14.4299	14.7288	16.423	16.3693	16.3343	14.5319	15.4071	17.0959	16.0869	16.1906	14.2716	15.8155	16.5412	14.4852	16.3755	-1.2096	1.96421	0.75461	0.134718	0.75461	1.38881	0.0218352	0.000597334	0.191324	0.830111	0.292124	0.0781273
Q91Y86	MK08	Mapk8	Mitogen-activated protein kinase 8	15.6182	15.5641	15.3803	16.77	17.0145	16.9761	16.5519	16.7122	16.6089	15.3473	15.3138	15.2858	17.2092	17.1519	17.1255	16.5627	16.5983	16.687	17.0761	17.1413	16.9381	15.4595	15.7194	16.6723	16.6905	16.589	16.3984	16.9535	17.1633	16.9383	15.5209	16.9202	15.3156	17.1622	16.6243	16.616	17.0518	15.9504	16.5593	17.0184	-0.917575	0.218896	-0.698679	-0.802931	-0.698679	-0.130971	0.0135505	0.530995	0.0795279	0.0139061	0.0545916	0.814111
O70479	BACD2	Tnfaip1	BTB/POZ domain-containing adapter for CUL3-mediated RhoA degradation protein 2	15.6601	15.6399	15.2486	15.3404	15.3745	15.3304	14.1443	14.2953	14.6084	14.7405	14.5782	14.8106	15.1117	14.7893	15.0464	15.4815	15.3598	15.1778	15.2141	15.1423	14.9484	14.2855	14.4636	14.7283	14.2857	14.5094	14.7243	14.9797	14.8798	15.074	15.5162	15.3484	14.7098	14.9825	14.3493	15.3397	15.1016	14.4925	14.5065	14.9778	0.202913	-1.00704	-0.804131	-0.559254	-0.804131	-0.819816	0.201954	4.28964e-06	0.000214758	0.00252575	0.00135433	0.000369335
Q80U93	NU214	Nup214	Nuclear pore complex protein Nup214	19.7865	19.7682	19.7887	19.157	19.1925	19.1098	18.8783	18.8817	18.9121	19.4478	19.4685	19.4498	19.5177	19.5228	19.5527	19.597	19.5878	19.5866	19.582	19.5151	19.5521	18.8085	18.9704	18.9488	19.5773	19.592	19.5852	19.883	19.8722	19.8689	19.7811	19.1531	19.4554	19.5311	18.8907	19.5905	19.5498	18.9092	19.5848	19.8747	0.334385	-0.785827	-0.451442	-0.802919	-0.451442	-0.165702	0.00992426	4.71512e-06	0.00275945	9.95781e-05	0.0133023	0.103939
Q9CR95	NECP1	Necap1	Adaptin ear-binding coat-associated protein 1	15.8938	15.8079	15.9701	16.3483	16.4167	16.3051	15.9789	15.9666	16.0389	15.7449	15.8878	15.9809	16.7816	16.8225	16.7719	16.8626	16.9339	16.9001	17.3511	17.2383	17.3199	16.1073	15.8977	17.2759	17.666	17.7335	17.6706	17.1475	17.2978	17.261	15.8906	16.3567	15.8712	16.792	15.9948	16.8988	17.3031	16.427	17.6901	17.2354	-0.435169	-0.183832	-0.619002	-0.802829	-0.619002	0.385918	0.28481	0.640841	0.165661	0.0164797	0.17096	0.539627
Q91YL3	UCKL1	Uckl1	Uridine-cytidine kinase-like 1	14.084	14.1001	13.8251	15.3315	15.399	15.3214	15.6594	15.3993	15.5012	14.722	14.8005	14.6301	15.6269	15.6056	15.6007	14.9019	14.8518	14.8385	15.846	15.9169	15.9699	15.8427	15.6136	16.3765	16.2484	16.2715	16.241	15.4338	15.4977	15.4294	14.0031	15.3506	14.7175	15.6111	15.52	14.8641	15.9109	15.9442	16.2536	15.4536	-1.19722	1.29856	0.101334	0.199778	0.101334	1.052	0.000459482	0.000159703	0.783854	0.298287	0.738794	0.0516665
Q8R3Y5	CS047		Uncharacterized protein C19orf47 homolog	15.9272	15.7441	15.9258	14.8767	14.8955	15.1136	14.5046	14.5128	14.581	14.9094	15.1439	14.9313	15.3573	15.4606	15.3358	15.3837	15.412	15.4493	14.7504	14.8119	14.7289	15.1714	14.4075	14.4351	14.6614	14.5845	14.6942	15.3548	15.3056	15.1037	15.8657	14.9619	14.9949	15.3846	14.5328	15.415	14.7637	14.6714	14.6467	15.2547	0.777526	-1.03828	-0.260749	-0.717552	-0.260749	-0.819559	0.000364911	1.65767e-05	0.210621	0.00157551	0.212817	0.000942089
Q8CEE6	PASK	Pask	PAS domain-containing serine/threonine-protein kinase	13.9314	13.8226	13.8872	15.632	15.6373	15.67	15.2604	15.3842	15.0709	14.5792	14.5493	14.496	14.8277	14.8132	14.852	13.9667	14.1337	14.0162	14.7653	14.6287	14.583	14.8627	14.6857	14.6214	13.6246	13.6714	13.7896	14.8817	14.9079	14.7838	13.8804	15.6464	14.5415	14.831	15.2385	14.0389	14.659	14.7233	13.6952	14.8578	-1.19307	1.02126	-0.171815	0.136513	-0.171815	0.158734	0.000301307	0.000826839	0.607486	0.426366	0.664774	0.562485
Q8R3P2	DTX2	Dtx2	Probable E3 ubiquitin-protein ligase DTX2	15.6484	15.5141	15.5631	15.2417	15.0454	15.1717	15.0181	15.2299	15.1442	14.6924	14.5692	14.637	15.4073	15.3012	15.2458	15.0424	15.0139	15.0182	15.6712	15.6299	15.7506	15.0441	15.2702	15.5174	14.4039	14.122	14.4596	15.363	15.1435	15.1733	15.5752	15.1529	14.6329	15.3181	15.1307	15.0249	15.6839	15.2772	14.3285	15.2266	-0.118402	-0.0960479	-0.21445	-0.0683898	-0.21445	-0.819337	0.616996	0.639864	0.370238	0.59281	0.347986	0.00167654
Q9ERR1	NDEL1	Ndel1	Nuclear distribution protein nudE-like 1	14.9972	14.9027	14.9252	14.9307	15.1351	14.9632	14.9314	15.0427	14.9657	13.9692	14.1341	13.9426	14.7132	14.7722	14.7104	14.5251	14.7664	14.6045	14.6928	14.6683	14.6057	14.3859	13.9707	14.1316	14.125	13.9363	13.7216	14.5226	14.4642	14.4272	14.9417	15.0096	14.0153	14.7319	14.9799	14.632	14.6556	14.1627	13.9276	14.4713	-0.0457855	-0.215514	-0.261299	-0.0302892	-0.261299	-0.815381	0.888331	0.350313	0.344094	0.914101	0.413346	0.000184306
Q8BMI0	FBX38	Fbxo38	F-box only protein 38	16.4514	16.4875	16.4883	16.0101	15.9477	16.0582	15.6279	15.8123	15.7576	16.1092	16.1364	16.1339	16.838	16.7515	16.688	16.2615	16.2908	16.2676	16.6668	16.6217	16.6431	16.4548	16.0707	16.0945	17.0173	16.968	17.0121	16.7482	16.8889	16.7183	16.4757	16.0053	16.1265	16.7591	15.7326	16.2733	16.6439	16.2067	16.9991	16.7851	0.0498956	-0.4049	-0.355004	-0.802509	-0.355004	0.188303	0.85884	0.0486051	0.132329	0.000825215	0.221376	0.496386
E9Q236	MRP4	Abcc4	ATP-binding cassette sub-family C member 4	17.8136	17.8515	17.8277	18.0411	17.9869	17.9486	17.5344	17.331	17.4008	17.0356	17.0611	17.078	18.0034	18.0032	18.044	16.0539	16.0691	16.0531	16.7088	16.753	16.7377	17.2527	17.7735	16.2439	17.2309	17.2285	17.1979	18.0397	18.1361	18.1227	17.8309	17.9922	17.0582	18.0169	17.4221	16.0587	16.7332	17.0901	17.2191	18.0995	-0.417861	0.311238	-0.106623	-0.802144	-0.106623	0.193836	0.486272	0.568635	0.885048	0.0108933	0.851487	0.73535
Q9DCD6	GBRAP	Gabarap	Gamma-aminobutyric acid receptor-associated protein	15.4895	15.3316	15.4964	15.2569	15.2388	15.1598	14.9869	14.8281	14.9699	14.2893	14.4195	14.6975	13.4833	13.9384	13.5404	15.4708	15.1401	15.487	14.8601	15.3873	15.2656	14.6189	15.0674	14.769	14.7226	14.664	14.7435	14.5952	14.7124	14.8826	15.4392	15.2185	14.4688	13.6541	14.9283	15.366	15.171	14.8185	14.71	14.7301	0.207815	-0.529199	-0.321385	0.681309	-0.321385	-0.81318	0.130093	0.000520178	0.0361196	0.0477847	0.0676602	0.000168507
Q99PL6	UBXN6	Ubxn6	UBX domain-containing protein 6	15.0612	15.1782	15.1402	15.9238	15.9881	16.0029	15.5907	15.6156	15.6331	15.9927	16.0702	15.9991	16.6735	16.7013	16.7141	15.5419	15.6152	15.4999	16.1264	16.3064	16.0749	15.9953	16.7254	15.8389	15.543	15.5404	15.4215	16.7669	16.6673	16.6859	15.1266	15.9716	16.0207	16.6963	15.6131	15.5524	16.1693	16.1865	15.5016	16.7067	-0.730969	0.560372	-0.170597	-0.801681	-0.170597	0.4217	0.0030257	0.0137971	0.523459	0.00419525	0.555317	0.055534
Q8BMD6	TM260	Tmem260	Protein O-mannosyl-transferase TMEM260	12.1461	12.449	12.3038	14.1887	14.3845	14.425	14.3207	14.3137	14.1362	12.8686	12.8433	12.8817	13.8583	13.7356	13.951	13.6268	13.7915	13.6136	14.0535	13.8102	14.0342	14.0082	13.8741	15.4729	14.8066	15.1338	15.1355	14.0807	14.2326	13.8935	12.2996	14.3327	12.8645	13.8483	14.2569	13.6773	13.966	14.4517	15.0253	14.0689	-1.16089	1.36584	0.204949	0.39568	0.204949	0.956439	0.00890679	0.00229404	0.694227	0.199804	0.597168	0.200623
Q99PM9	UCK2	Uck2	Uridine-cytidine kinase 2	17.1474	17.1547	17.1269	16.7869	16.9646	16.7497	15.9951	16.0771	16.045	16.8931	16.9221	16.9578	16.4205	16.3897	16.4361	17.2427	17.3125	17.2334	17.5063	17.5132	17.6351	15.8053	16.4251	16.4937	15.9233	15.8191	15.8286	16.5515	16.525	16.5644	17.143	16.8337	16.9243	16.4154	16.0391	17.2629	17.5515	16.2414	15.857	16.547	0.0103013	-1.06271	-1.05241	-0.340981	-1.05241	-0.812281	0.974108	6.27509e-05	0.000329636	0.0382189	0.00462529	0.0199123
Q66GT5	PTPM1	Ptpmt1	Phosphatidylglycerophosphatase and protein-tyrosine phosphatase 1	18.2087	18.1968	18.2593	17.2922	17.1453	17.2421	16.9893	17.0582	17.1263	17.0254	17.0776	17.0744	17.533	17.6334	17.6493	17.301	17.2655	17.329	17.611	17.6483	17.5997	16.1972	17.4178	16.4946	16.8924	16.8502	16.7672	17.6735	17.6586	17.6653	18.2216	17.2265	17.0591	17.6052	17.058	17.2985	17.6197	16.7032	16.8366	17.6658	0.336957	-0.879485	-0.542527	-0.754951	-0.542527	-0.812174	0.285906	0.00571021	0.115061	0.00689267	0.0880205	0.0112335
Q60634	FLOT2	Flot2	Flotillin-2	17.4697	17.388	17.4601	16.0009	15.9064	15.9656	16.0819	16.0804	16.0598	17.1373	17.013	17.0457	17.4074	17.3313	17.3545	17.4957	17.5395	17.5167	16.8196	16.754	16.8026	16.8529	17.3229	17.0352	17.4666	17.4427	17.4373	17.3663	17.4073	17.3635	17.4393	15.9577	17.0654	17.3644	16.074	17.5173	16.7921	17.0703	17.4489	17.379	1.1034	-0.906097	0.197304	-0.799531	0.197304	-0.221165	0.00166101	0.00551285	0.6049	0.0148818	0.666725	0.114907
O35149	ZNT4	Slc30a4	Probable proton-coupled zinc antiporter SLC30A4	15.2136	15.4324	15.3357	15.0105	15.0572	14.8487	14.1883	14.4928	14.6816	14.7	14.5287	15.0464	14.7945	14.6127	14.885	15.3156	15.3847	15.4242	15.1525	15.2173	15.0211	13.5917	15.0747	14.3641	14.2981	14.2287	14.4335	15.1388	15.0182	14.91	15.3273	14.9721	14.7584	14.7641	14.4542	15.3748	15.1303	14.3435	14.3201	15.0223	0.299835	-0.952197	-0.652363	-0.494355	-0.652363	-0.811805	0.197934	0.000306443	0.0140491	0.0804235	0.0509073	0.000701165
Q8CGE9	RGS12	Rgs12	Regulator of G-protein signaling 12	14.0299	14.5253	14.216	13.4088	12.9603	13.0709	12.7027	12.8649	12.7834	7.73823	12.4921	7.44401	14.4844	14.1674	14.1089	13.1086	13.1633	13.2828	13.5567	13.5725	13.7327	13.5443	13.078	14.2767	12.7753	12.608	12.7099	13.8719	13.6678	13.7425	14.257	13.1466	9.22476	14.2536	12.7837	13.1849	13.6206	13.633	12.6977	13.7607	0.337334	-0.512644	-0.175311	-0.798824	-0.175311	-2.75972	0.413535	0.170659	0.718191	0.0318201	0.682416	0.0609395
Q8R5K4	NOL6	Nol6	Nucleolar protein 6	18.8386	18.8573	18.8385	17.7791	17.7989	17.8189	17.3942	17.2266	17.2409	17.99	18.0445	17.9422	17.3617	17.3521	17.4381	18.3706	18.512	18.4134	17.2122	17.164	17.2292	16.8742	17.0515	16.7053	17.6201	17.6875	17.676	17.4335	17.5207	17.4497	18.8448	17.799	17.9922	17.384	17.2872	18.432	17.2018	16.877	17.6612	17.468	1.13801	-1.55627	-0.418268	-0.343835	-0.418268	-0.811685	4.07355e-05	9.98653e-07	0.0767505	0.0321849	0.118842	0.000538108
P27600	GNA12	Gna12	Guanine nucleotide-binding protein subunit alpha-12	14.6395	14.8398	14.7351	13.4484	13.2518	13.3812	13.4346	13.2882	13.5617	13.9681	13.3453	13.8501	13.1557	13.5524	13.5631	13.8888	14.1047	13.613	14.1395	13.8279	13.8632	14.3802	13.8515	13.5585	13.0449	13.3563	13.3866	14.0648	14.1664	13.8073	14.7381	13.3605	13.7212	13.4237	13.4282	13.8688	13.9435	13.9301	13.2626	14.0128	0.65149	-0.624365	0.0271257	-0.0391718	0.0271257	-0.8116	0.0414115	0.0413679	0.951316	0.897034	0.940272	0.023756
Q8BJ48	NAGPA	Nagpa	N-acetylglucosamine-1-phosphodiester alpha-N-acetylglucosaminidase	16.8574	16.8869	16.8163	15.381	15.3844	15.3795	15.3398	15.2009	15.1685	16.0477	16.0277	15.8459	15.7561	15.7716	15.8104	16.821	16.7983	16.8076	15.2326	15.1945	15.4678	15.3208	16.0865	15.5645	16.201	16.0413	15.9545	15.7934	15.9093	15.7717	16.8535	15.3816	15.9738	15.7794	15.2364	16.809	15.2983	15.6573	16.0656	15.8248	1.49128	-1.3844	0.106879	-0.355232	0.106879	-0.811569	2.68515e-07	2.42199e-07	0.589583	0.0674988	0.653083	9.98703e-06
Q00558	HAP40	F8a1	40-kDa huntingtin-associated protein	12.9766	13.0423	12.3656	13.7451	13.9442	13.8492	13.8501	13.9397	13.8466	13.1013	12.4498	12.814	13.4983	13.2046	13.3721	11.9294	11.8106	11.4206	12.9843	12.8946	12.9126	13.4677	13.6858	12.8697	12.7488	12.9323	12.806	12.5187	12.7238	12.9893	12.7948	13.8462	12.7884	13.3583	13.8788	11.7202	12.9305	13.3411	12.829	12.7439	-1.13083	1.3524	0.22157	0.558785	0.22157	0.551167	0.00695139	0.00149271	0.643666	0.059151	0.580196	0.141574
Q8CEE0	CEP57	Cep57	Centrosomal protein of 57 kDa	16.2575	16.2978	16.3718	16.1401	16.0951	16.0001	15.4822	15.093	15.2722	15.2932	15.2877	15.4878	15.7487	15.704	15.3367	16.0126	15.8025	15.9867	15.5949	15.4812	15.8107	15.9362	15.2866	15.7192	15.5162	15.1472	15.1325	15.306	15.4474	15.4282	16.309	16.0785	15.3562	15.5965	15.2825	15.9339	15.6289	15.6473	15.2653	15.3939	0.267775	-0.656582	-0.388807	-0.0302947	-0.388807	-0.810722	0.206956	0.00293637	0.0960166	0.885682	0.143114	0.000369335
P59178	LMBL2	L3mbtl2	Lethal(3)malignant brain tumor-like protein 2	17.0007	17.0819	17.0612	16.6568	16.7594	16.4198	16.1796	16.088	16.0992	16.8221	16.8054	16.6913	16.5215	16.6306	16.5865	17.3715	17.3686	17.3331	16.7331	16.8778	16.7277	16.088	16.156	16.4623	16.0389	16.0242	15.9738	16.6479	16.5215	16.596	17.0479	16.612	16.7729	16.5795	16.1223	17.3577	16.7795	16.2355	16.0123	16.5885	0.507072	-1.02398	-0.516903	-0.405138	-0.516903	-0.810215	0.000752455	5.29416e-07	0.00164591	0.00242097	0.00544204	0.00557222
Q9Z2Y3	HOME1	Homer1	Homer protein homolog 1	15.0491	14.9454	14.8463	14.5379	14.6484	14.5283	15.0552	15.1679	15.1506	14.454	14.6552	14.55	15.6327	15.6959	15.766	13.8328	13.7603	13.9173	14.745	14.8493	14.8807	14.9474	14.7825	14.8439	14.0645	14.3183	14.614	15.9273	15.9004	15.8174	14.9469	14.5715	14.553	15.6982	15.1246	13.8368	14.825	14.8579	14.3323	15.8817	-0.306385	0.599403	0.293018	-0.798679	0.293018	0.0507883	0.291768	0.0314488	0.371006	0.000102139	0.0721306	0.9046
Q6P1H6	ANKL2	Ankle2	Ankyrin repeat and LEM domain-containing protein 2	17.531	17.5425	17.531	16.3891	16.453	16.3927	16.1161	16.1301	16.1311	16.0834	16.0677	16.1305	16.9142	16.8475	16.8459	16.8711	16.8313	16.8716	16.616	16.5467	16.5956	16.4508	16.2093	16.567	16.6797	16.7024	16.6713	16.8246	16.8684	16.8255	17.5348	16.4116	16.0939	16.8692	16.1257	16.858	16.5861	16.409	16.6845	16.8395	0.697559	-0.929033	-0.231474	-0.586988	-0.231474	-0.807236	0.00127243	7.69424e-05	0.292764	0.000697827	0.144157	0.00866439
Q91YI6	GLD2	Tent2	Poly(A) RNA polymerase GLD2	14.3109	14.5529	14.5421	14.0983	14.0761	14.1034	13.7429	13.7003	13.7948	13.8496	13.9741	13.8758	14.7108	14.7451	14.6841	15.0517	14.9518	14.9978	14.2006	14.3787	14.4722	13.7901	13.4449	14.4704	14.6828	14.6358	14.6003	14.5985	14.4853	14.5109	14.4686	14.0926	13.8998	14.7134	13.746	15.0005	14.3505	13.9018	14.6396	14.5316	0.512974	-0.910652	-0.397678	-0.798567	-0.397678	-0.464814	0.0213933	0.000266311	0.0995499	0.00177021	0.108846	0.101947
Q8BMG8	S2532	Slc25a32	Solute carrier family 25 member 32	15.9051	15.8768	15.94	14.9459	15.0073	14.9116	14.9377	14.916	14.9514	15.4009	15.348	15.3406	15.1664	15.184	15.2795	15.9529	15.9297	16.0024	14.8295	14.8447	14.9362	14.7826	15.3019	14.9505	14.9077	14.7925	14.984	14.9332	14.9314	14.885	15.9073	14.9549	15.3632	15.21	14.935	15.9617	14.8701	15.0117	14.8947	14.9165	1.02196	-0.961146	0.0608163	-0.0899052	0.0608163	-0.805533	1.27961e-07	7.77832e-08	0.624993	0.520161	0.678041	0.000338944
P35329	CD22	Cd22	B-cell receptor CD22	8.09188	7.52352	14.7814	15.436	15.1163	15.0092	14.9447	15.2557	14.787	15.9075	15.4542	15.3793	15.741	15.8637	15.9395	14.8804	7.04099	14.8212	15.4882	15.3224	15.5199	15.047	14.6735	15.2106	8.30125	16.6376	16.3628	15.6657	15.73	15.7541	10.1323	15.1872	15.5803	15.8481	14.9958	12.2475	15.4435	14.977	13.7672	15.7166	-4.12543	3.7965	-0.328933	-0.795936	-0.328933	3.48388	0.0189147	0.0242138	0.884151	0.000313047	0.115883	0.194253
Q8BK03	MIGA2	Miga2	Mitoguardin 2	15.6674	15.5451	15.617	15.3572	15.4603	15.3863	14.9451	15.1027	15.0592	15.8762	16.0226	15.9345	16.426	16.4181	16.5038	16.3487	16.4849	16.3663	16.5924	16.5494	16.5564	15.7019	16.1243	16.5343	16.5662	16.559	16.69	16.2209	16.3401	16.3332	15.6098	15.4013	15.9445	16.4493	15.0356	16.4	16.5661	16.1202	16.605	16.2981	0.0212422	-0.427001	-0.405759	-0.795793	-0.405759	0.269839	0.973538	0.304191	0.421053	0.0291304	0.46553	0.387182
Q02257	PLAK	Jup	Junction plakoglobin	20.7361	20.7511	20.7903	19.7229	19.6914	19.8825	20.1168	19.8904	19.9643	19.6776	19.7255	19.6545	18.7173	18.6962	18.7393	20.2426	20.224	20.2308	19.6512	19.6124	19.5207	19.1509	19.1604	19.3966	19.6958	19.6883	19.7128	19.0509	19.1102	19.1222	20.7591	19.7656	19.6859	18.7176	19.9905	20.2325	19.5948	19.236	19.699	19.0944	0.81563	-0.882578	-0.0669482	0.707233	-0.0669482	-0.8034	0.00167892	0.000688555	0.824519	0.0122708	0.82286	0.000515818
Q8C4J7	TBL3	Tbl3	Transducin beta-like protein 3	19.1085	19.1276	19.1184	17.7128	17.6681	17.5557	17.0571	16.8977	16.9603	18.2748	18.274	18.2644	17.3446	17.2228	17.2905	18.4517	18.4099	18.419	17.3307	17.2513	17.3366	17.0304	17.2254	16.7912	17.716	17.6449	17.6408	17.3469	17.2972	17.3112	19.1182	17.6455	18.2711	17.286	16.9717	18.4269	17.3062	17.0157	17.6672	17.3184	1.29666	-1.77883	-0.482168	-0.308507	-0.482168	-0.80337	7.78197e-06	1.40371e-07	0.0343715	0.0101695	0.0126089	0.00987585
Q3TPJ7	MIDN	Midn	Midnolin	13.3333	13.4709	13.7732	13.5744	13.6519	14.1601	13.2546	13.0912	13.3927	12.9654	13.4103	13.4799	13.0764	12.3802	13.1475	14.6132	14.6037	14.7832	14.2839	14.1991	14.3253	13.4908	13.0828	14.2812	13.6766	12.8675	13.36	12.475	7.88912	7.50426	13.5258	13.7955	13.2852	12.868	13.2462	14.6667	14.2694	13.6183	13.3014	9.28946	0.063806	-0.66402	-0.600214	2.35348	-0.600214	-0.802942	0.898366	0.0606111	0.142552	0.087679	0.0870145	0.0465662
Q6PA06	ATLA2	Atl2	Atlastin-2	20.4807	20.4485	20.5066	19.9328	19.9322	19.9276	19.5646	19.4087	19.5295	20.3112	20.3661	20.3495	20.2333	20.2208	20.2361	19.5966	19.6518	19.6329	19.6888	19.6847	19.7038	19.5503	19.9792	19.3967	18.4556	18.3856	18.468	20.538	20.4801	20.4952	20.4786	19.9309	20.3423	20.23	19.5009	19.6271	19.6924	19.6421	18.4364	20.5045	0.241188	-0.481334	-0.240146	-0.795753	-0.240146	-0.663501	0.315127	0.0352133	0.372942	0.000377504	0.166166	0.273251
Q9D074	MGRN1	Mgrn1	E3 ubiquitin-protein ligase MGRN1	15.1673	15.1221	15.2004	14.1137	14.1102	14.0942	14.1256	14.0519	13.9746	14.3934	14.3806	14.1767	14.1441	13.9957	14.1097	14.1806	14.3561	14.1599	14.1594	14.1495	13.9623	14.5729	14.4313	14.2987	13.3914	13.5608	13.4697	14.0922	14.083	14.0169	15.1633	14.106	14.3169	14.0832	14.0507	14.2322	14.0904	14.4343	13.474	14.064	0.599513	-0.45524	0.144273	0.168879	0.144273	-0.802304	0.0198553	0.059309	0.634624	0.220728	0.396649	0.0423867
D3Z2R5	SELN	Selenon	Selenoprotein N	14.4069	14.2472	14.5056	13.5133	13.724	13.7468	14.3122	14.2326	14.3114	15.018	15.0227	14.9979	15.5224	15.5992	15.5516	14.6396	14.7897	14.6091	14.7691	14.9997	14.9064	14.7215	14.995	15.3792	14.6842	14.6267	14.619	15.3446	15.3539	15.3468	14.3866	13.6614	15.0129	15.5577	14.2854	14.6795	14.8917	15.0319	14.6433	15.3484	0.256471	0.125638	0.38211	-0.79442	0.38211	0.295067	0.51913	0.731345	0.362083	0.00668418	0.446841	0.081272
Q8BUY5	TIDC1	Timmdc1	Complex I assembly factor TIMMDC1, mitochondrial (Translocase of inner mitochondrial membrane domain-containing protein 1) (TIMM domain containing-protein 1)	16.4718	16.5696	16.482	16.3018	16.356	16.4127	16.0046	15.9633	16.0433	15.9242	15.9333	15.997	16.0084	16.0488	15.9407	16.3047	16.3283	16.3444	15.7304	15.8296	15.7957	16.0519	16.1607	15.557	15.3109	15.256	15.2909	15.8192	15.796	15.7638	16.5078	16.3568	15.9515	15.9993	16.0037	16.3258	15.7852	15.9232	15.2859	15.793	0.345773	-0.453353	-0.10758	0.067318	-0.10758	-0.798069	0.0567148	0.0118502	0.620224	0.635211	0.668184	0.00240227
Q8CGC6	RBM28	Rbm28	RNA-binding protein 28	18.5902	18.5869	18.5742	17.1902	17.3	17.2166	16.4978	16.3175	16.3512	17.6269	17.6691	17.598	17.3036	17.2707	17.3036	18.475	18.4939	18.4313	17.7508	17.801	17.8967	16.8545	16.6362	16.9192	17.8412	17.8458	17.7859	17.3349	17.3819	17.3938	18.5838	17.2356	17.6313	17.2926	16.3888	18.4667	17.8161	16.8033	17.8243	17.3702	0.999375	-1.92919	-0.929811	-0.735336	-0.929811	-0.797434	4.43667e-05	2.66475e-08	0.000277132	0.000574672	0.00413259	1.41547e-05
Q8VCB1	NDC1	Ndc1	Nucleoporin NDC1	17.9716	18.0283	18.0279	17.2475	17.2084	17.1499	17.0314	17.0392	16.986	17.3435	17.2921	17.3079	16.9876	17.0036	16.9661	17.7228	17.7205	17.726	16.7594	16.6921	16.692	17.1363	16.8165	17.0505	16.8138	16.8198	16.8368	17.056	17.0459	17.0654	18.0093	17.2019	17.3145	16.9858	17.0188	17.7231	16.7145	17.0011	16.8235	17.0558	0.907954	-0.856198	0.0517559	-0.0107839	0.0517559	-0.797201	1.7187e-05	1.85058e-05	0.790511	0.91329	0.802505	0.000811302
O88939	ZBT7A	Zbtb7a	Zinc finger and BTB domain-containing protein 7A	16.995	17.0668	17.1358	16.6285	16.5725	16.5342	16.5369	16.7169	16.6764	16.5914	16.3962	16.4125	16.0982	16.1748	16.2056	17.1177	17.24	17.0337	16.8177	16.8059	16.8209	15.7259	15.7493	16.183	16.1137	16.293	15.9993	16.8665	16.7783	16.7735	17.0659	16.5784	16.4667	16.1595	16.6434	17.1305	16.8148	15.8861	16.1353	16.8061	0.401555	-0.833442	-0.431887	-0.218089	-0.431887	-0.797154	0.0616495	0.000481816	0.0679545	0.462382	0.144408	0.000176772
Q7TT18	MCAF1	Atf7ip	Activating transcription factor 7-interacting protein 1	15.6309	15.6394	15.6793	15.7085	15.7137	15.6966	15.0504	15.016	15.0199	15.5521	15.5716	15.3604	16.2302	16.1607	16.2466	16.3201	16.3141	16.3426	15.996	15.8724	15.974	16.1781	15.2827	16.0539	14.9718	14.7725	14.9311	15.9079	15.9657	15.907	15.6499	15.7063	15.4947	16.2125	15.0288	16.3256	15.9475	15.8382	14.8918	15.9269	0.160884	-0.554255	-0.39337	-0.636209	-0.39337	-0.794499	0.630428	0.0496067	0.230846	0.0391933	0.255794	0.0107979
P97440	SLBP	Slbp	Histone RNA hairpin-binding protein	16.0936	15.9441	15.8944	16.6225	16.6175	16.5586	15.1327	15.4435	15.4638	15.4419	15.4283	15.2921	14.6223	14.2656	14.3929	15.3928	15.4065	15.4877	15.625	15.4162	15.5674	15.8463	15.6017	15.187	14.6483	14.3309	14.3197	14.3401	14.4694	14.5378	15.9774	16.5995	15.3875	14.427	15.3467	15.429	15.5362	15.545	14.433	14.4491	-0.364651	-0.257376	-0.622027	1.0078	-0.622027	-0.792988	0.246276	0.388593	0.0716531	0.000160636	0.120547	0.0278414
Q9CR98	F136A	Fam136a	Protein FAM136A	16.8813	16.8826	16.8656	16.1162	16.0588	16.0371	16.1689	16.1124	16.2912	15.7656	15.3781	15.576	17.3599	17.2597	17.2282	16.9404	16.9256	16.8406	16.512	16.4952	16.2627	15.3176	15.5749	16.2456	17.1016	16.9888	17.0163	16.1703	16.2651	16.1796	16.8765	16.0707	15.5733	17.2826	16.1908	16.9022	16.4233	15.7127	17.0355	16.205	0.642374	-0.937611	-0.295237	-0.792071	-0.295237	-0.584961	0.00366753	0.000123293	0.201668	0.0412437	0.306537	0.178674
O35130	NEP1	Emg1	Ribosomal RNA small subunit methyltransferase NEP1	18.7306	18.7608	18.7393	17.7353	17.7592	17.7099	17.6605	17.4701	17.5549	17.6833	17.6497	17.759	17.6383	17.6352	17.6916	18.9888	19.0024	18.9634	17.5806	17.6852	17.7252	17.3228	17.541	17.3184	18.409	18.475	18.4574	17.7963	17.7783	17.8062	18.7436	17.7348	17.6973	17.655	17.5618	18.9849	17.6637	17.3941	18.4471	17.7936	1.16501	-1.38627	-0.221266	-0.246384	-0.221266	-0.791984	6.17513e-08	1.57053e-09	0.0616562	0.0298652	0.084682	0.00501996
P50096	IMDH1	Impdh1	Inosine-5'-monophosphate dehydrogenase 1	17.1183	17.1586	17.0628	17.5752	17.5023	17.4225	17.2205	17.0757	17.1165	16.485	16.4668	16.4315	16.7773	16.8114	16.7443	17.1058	17.1086	17.1342	16.9162	16.8033	16.8744	15.5497	16.5498	16.3217	16.1498	16.223	16.1888	17.24	17.2372	17.2204	17.1132	17.5	16.4611	16.7777	17.1376	17.1162	16.8646	16.1404	16.1872	17.2325	-0.0675973	-0.475731	-0.543328	-0.36611	-0.543328	-0.790575	0.873848	0.11663	0.124005	0.293772	0.22418	2.91689e-05
Q5XF89	AT133	Atp13a3	Polyamine-transporting ATPase 13A3	16.1353	16.0603	16.0656	15.3375	15.2542	15.2537	14.6116	14.5266	14.5923	15.1346	15.1126	15.2512	15.4498	15.3605	15.4313	15.5206	15.5996	15.6123	15.502	15.6002	15.5552	15.5697	15.5442	15.5864	14.9653	14.9035	14.8859	15.4472	15.5228	15.5315	16.0871	15.2818	15.1661	15.4139	14.5769	15.5775	15.5525	15.5668	14.9182	15.5005	0.41514	-0.760481	-0.345341	-0.38539	-0.345341	-0.790096	0.135368	0.00692401	0.26874	0.1733	0.324893	0.000942089
Q9DB27	MCTS1	Mcts1	Malignant T-cell-amplified sequence 1	16.849	16.7643	16.7774	17.7507	17.7628	17.5369	17.8684	17.8175	17.8804	17.004	16.9196	16.8276	17.6282	17.6628	17.5925	16.9221	16.9719	16.8941	18.1976	18.1786	18.0885	17.9618	18.0832	17.724	17.6645	17.7521	17.7115	17.8164	17.8014	17.8514	16.7969	17.6835	16.9171	17.6279	17.8554	16.9294	18.1549	17.923	17.7093	17.8231	-1.05604	1.02609	-0.0299431	0.163768	-0.0299431	0.450081	2.69821e-06	1.64403e-06	0.87703	0.133319	0.890645	0.0760128
Q9D937	CK098		Uncharacterized protein C11orf98 homolog	18.2046	18.1839	18.1332	17.1617	17.1692	17.045	16.7842	16.6117	16.7453	17.1963	17.2899	17.1418	16.7826	16.8315	16.8381	18.3806	18.3907	18.3527	17.5265	17.5392	17.7847	16.8532	16.8054	17.2152	17.7563	17.7821	17.7443	17.0728	17.1574	17.148	18.1739	17.1253	17.2093	16.8174	16.7138	18.3747	17.6168	16.958	17.7609	17.1261	0.903244	-1.43842	-0.535176	-0.135871	-0.535176	-0.789157	4.37841e-05	2.14555e-07	0.00719522	0.364493	0.0292015	0.00109805
Q9JJ89	CCD86	Ccdc86	Coiled-coil domain-containing protein 86	18.026	17.964	18.0396	17.222	17.2503	17.1026	15.6559	15.7017	15.6953	16.8872	16.882	16.9356	16.2204	15.9991	16.1241	18.2342	18.2551	18.2119	17.3093	17.3208	17.3593	16.0202	15.6516	16.1842	17.7454	17.8017	17.7483	16.066	16.0086	16.0331	18.0099	17.1916	16.9016	16.1145	15.6843	18.2337	17.3298	15.952	17.7651	16.0359	0.861105	-2.30366	-1.44256	-0.25707	-1.44256	-0.788433	7.31894e-06	4.95287e-11	1.18144e-07	0.0750009	1.18588e-05	0.00954622
P63011	RAB3A	Rab3a	Ras-related protein Rab-3A	14.4561	14.699	14.7218	15.6219	15.7829	15.7254	16.4656	16.4989	16.587	15.3987	15.4907	15.1039	17.546	17.494	17.5634	16.4042	16.4562	16.3824	17.2339	17.6052	17.4502	17.3053	16.3638	17.0895	16.1054	16.0243	15.8053	17.4416	17.4867	17.5174	14.6256	15.7101	15.3311	17.5345	16.5172	16.4142	17.4298	16.9196	15.9783	17.4819	-1.05	1.19844	0.148447	-0.789822	0.148447	0.134768	0.0869511	0.0425121	0.851335	0.00264167	0.822033	0.836954
Q9CR70	LAGE3	Lage3	EKC/KEOPS complex subunit Lage3	13.312	13.2643	12.696	14.576	14.9007	14.8286	15.1073	14.7533	15.1269	14.0223	14.0982	13.7126	15.3336	14.9294	15.2618	13.9859	14.3169	14.464	14.5093	14.7102	14.7548	14.7555	14.604	14.6673	15.0434	14.4048	14.8491	14.6243	14.5327	14.1891	13.0908	14.7684	13.9444	15.1749	14.9958	14.2556	14.6581	14.6756	14.7658	14.4487	-1.04008	1.16253	0.122445	0.0238942	0.122445	0.681896	0.00292198	0.000947035	0.760131	0.932968	0.509277	0.141421
P62880	GBB2	Gnb2	Guanine nucleotide-binding protein G(I)/G(S)/G(T) subunit beta-2	21.1545	21.2057	21.1962	20.1157	20.1092	20.0226	20.4748	20.3316	20.4245	20.1652	20.1223	20.1246	19.916	19.9439	19.9846	20.2937	20.3083	20.3282	19.9827	19.9255	19.9911	20.1017	20.3844	19.665	19.8087	19.7885	19.75	20.3535	20.3662	20.4032	21.1855	20.0825	20.1374	19.9482	20.4103	20.3101	19.9664	20.0504	19.7824	20.3743	0.723297	-0.517427	0.20587	0.0691034	0.20587	-0.78789	0.00674191	0.0356516	0.484752	0.745601	0.32455	0.0126432
O88986	KBL	Gcat	2-amino-3-ketobutyrate coenzyme A ligase, mitochondrial (AKB ligase) (EC 2.3.1.29) (Aminoacetone synthase) (Glycine acetyltransferase)	18.5054	18.4007	18.3758	17.9843	18.0035	17.8945	18.4728	18.438	18.4368	18.8635	18.752	18.7544	19.056	19.0536	18.9721	19.1708	18.9664	18.9432	18.3051	18.3926	18.4547	17.423	18.9434	18.5245	19.0388	19.0125	18.9908	19.1944	19.4345	19.2606	18.4273	17.9608	18.79	19.0272	18.4492	19.0268	18.3841	18.2969	19.014	19.2965	0.554603	-0.353976	0.200626	-0.788783	0.200626	0.174963	0.054573	0.192387	0.551983	0.0118021	0.565529	0.399745
Q8BRG8	TM209	Tmem209	Transmembrane protein 209	18.5462	18.5521	18.5565	17.5603	17.6015	17.5447	17.375	17.39	17.3982	17.5489	17.6338	17.64	18.02	17.8962	17.9498	18.1576	18.1291	18.1128	17.6887	17.7089	17.7346	17.3092	17.188	17.2421	17.4937	17.5129	17.4999	17.9395	17.9184	17.9584	18.5516	17.5689	17.6075	17.9553	17.3878	18.1332	17.7108	17.2464	17.5022	17.9387	0.7026	-1.02533	-0.32273	-0.629965	-0.32273	-0.78754	3.04335e-05	3.56075e-07	0.0245705	4.50925e-05	0.0119632	0.000220095
O88967	YMEL1	Yme1l1	ATP-dependent zinc metalloprotease YME1L1	18.1965	18.1553	18.1393	17.2802	17.2306	17.223	17.0442	17.0112	16.9965	17.6592	17.5641	17.6362	17.3868	17.4375	17.4326	18.1025	18.0879	18.109	17.3275	17.3485	17.43	16.8717	17.3903	17.3107	17.084	17.0789	17.0444	17.4067	17.4017	17.3889	18.1637	17.2446	17.6198	17.4189	17.0173	18.0998	17.3687	17.1909	17.0691	17.3991	0.825104	-1.02764	-0.202539	-0.304915	-0.202539	-0.78727	2.3597e-06	1.00656e-07	0.107258	0.0232203	0.195232	0.000788694
Q8CI19	PDGFC	Pdgfc	Platelet-derived growth factor C	12.2955	12.0685	11.6223	6.65027	7.29474	6.78172	13.0738	13.257	13.251	13.9958	13.5468	13.0671	14.4123	14.14	14.2576	7.36367	6.80248	6.72829	11.7969	12.096	11.8537	14.1939	14.0831	12.2505	12.3434	7.27392	7.14809	14.0492	13.8119	14.1569	11.9954	6.90891	13.5365	14.27	13.1939	6.96481	11.9155	13.5092	8.92179	14.006	0.0679094	3.87142	3.93933	-0.786451	3.93933	1.74904	0.977996	0.0207491	0.038264	0.0480831	0.0309349	0.43695
Q8VI84	NOC3L	Noc3l	Nucleolar complex protein 3 homolog	18.0105	18.1581	18.1504	16.92	17.0263	16.8841	16.4049	16.3225	16.3578	17.0757	16.8598	16.9011	16.4462	16.5586	16.444	18.4024	18.2923	18.2573	16.7351	16.7739	16.8829	16.1608	16.3179	16.4062	17.9339	17.8808	17.8985	16.2801	16.3838	16.3521	18.1063	16.9435	16.9455	16.4829	16.3618	18.3173	16.7973	16.2949	17.9044	16.3387	1.34147	-1.8835	-0.542029	-0.0824294	-0.542029	-0.786874	1.40991e-08	3.59275e-11	0.000184493	0.388175	0.00107201	0.0164696
Q91ZJ0	MUS81	Mus81	Crossover junction endonuclease MUS81	15.1835	15.1743	15.1635	14.5461	14.5379	14.6609	14.0153	14.3268	14.0506	14.3791	14.3429	14.5637	14.2271	14.08	14.2092	15.039	14.9814	15.0416	14.1574	14.229	14.1525	15.0752	13.817	14.3409	14.4339	14.1303	14.0152	14.0808	14.124	14.1464	15.1737	14.5816	14.4286	14.1721	14.1309	15.0207	14.1796	14.411	14.1931	14.117	0.71657	-0.826247	-0.109678	0.126385	-0.109678	-0.786371	0.00306314	0.000793032	0.691051	0.5939	0.732592	0.000147848
Q60949	TBCD1	Tbc1d1	TBC1 domain family member 1	15.5186	15.5129	15.5752	16.2554	16.2842	16.2961	16.5329	16.6803	16.6388	15.0274	15.1252	15.1874	16.5636	16.523	16.5637	15.3644	15.3336	15.3926	16.6585	16.6506	16.5762	16.8739	15.913	16.3593	15.2714	15.4183	15.3357	16.7762	16.697	16.7367	15.5356	16.2786	15.1133	16.5501	16.6173	15.3635	16.6284	16.3821	15.3418	16.7366	-1.00394	1.05015	0.0462073	-0.143672	0.0462073	-0.221974	2.97545e-05	1.17866e-05	0.844894	0.447407	0.862461	0.0687595
Q8VID5	RECQ5	Recql5	ATP-dependent DNA helicase Q5	13.3789	13.1144	12.9095	13.3105	13.3654	13.3081	13.1211	13.178	12.9025	12.2428	12.5846	12.4399	13.2665	13.0572	13.0757	14.1083	13.9529	14.0524	13.1127	12.8313	13.1267	13.7053	12.4526	13.3844	13.0913	13.23	13.2121	12.6879	12.6525	12.7235	13.1343	13.328	12.4225	13.1331	13.0672	14.0379	13.0236	13.1807	13.1778	12.688	0.410265	-0.462094	-0.051829	0.213416	-0.051829	-0.785928	0.181935	0.111912	0.898385	0.408987	0.870743	0.0403877
Q6PDI6	MINY2	Mindy2	Ubiquitin carboxyl-terminal hydrolase MINDY-2	14.3759	14.6313	14.6131	15.2426	15.2912	15.3603	16.1048	16.4355	16.3776	15.439	15.9308	15.6852	16.4763	16.4868	16.5432	14.7568	14.9842	15.0215	16.2528	16.1053	16.1307	16.3617	15.5629	15.9807	14.6434	14.7536	14.4393	16.3234	16.4362	16.4079	14.5401	15.298	15.685	16.5021	16.306	14.9208	16.1629	15.9684	14.6121	16.3891	-1.00002	1.40675	0.40673	-0.308404	0.40673	0.418086	0.0012036	4.29462e-05	0.189559	0.101061	0.259149	0.240492
P35762	CD81	Cd81	CD81 antigen	16.9819	16.9737	16.8356	15.9647	16.0119	15.9511	17.734	17.6816	17.6268	17.038	16.95	16.8367	17.9834	17.9255	17.9356	17.901	17.8392	17.7561	17.9759	17.7478	17.8777	16.4103	17.0812	17.8066	16.3584	16.1415	16.2517	18.0195	18.0581	18.008	16.9304	15.9759	16.9416	17.9482	17.6808	17.8321	17.8671	17.0994	16.2505	18.0285	0.459761	0.00882088	0.468582	-0.598256	0.468582	-0.7852	0.424676	0.98764	0.460992	0.0451134	0.511218	0.0315236
Q6A070	TGRM1	Togaram1	TOG array regulator of axonemal microtubules protein 1	14.5124	14.4806	14.6116	13.6753	13.8415	13.8427	12.7591	12.8959	12.732	13.7924	13.6974	13.7637	13.0466	13.1216	13.2487	13.8161	13.9156	13.7342	13.4118	13.2468	13.2748	13.1452	13.4692	13.071	13.1357	13.0308	12.9415	12.7969	13.0154	12.9802	14.5349	13.7865	13.7512	13.139	12.7957	13.822	13.3112	13.2284	13.036	12.9308	0.629611	-1.16638	-0.536766	-0.0228642	-0.536766	-0.784823	0.0133459	8.22007e-05	0.0502213	0.903492	0.0413373	0.018717
Q9DB42	ZN593	Znf593	Zinc finger protein 593	17.5173	17.5	17.3951	17.0318	17.0279	16.7923	16.1122	15.9028	15.9967	16.2167	16.0963	16.0778	16.4862	16.426	16.4771	17.1317	17.2493	17.1105	16.7339	16.5553	16.658	15.8249	15.4488	15.9322	16.9689	16.9805	16.866	16.215	16.0758	16.0998	17.4708	16.9507	16.1303	16.4631	16.0039	17.1639	16.649	15.7353	16.9385	16.1302	0.517471	-1.44774	-0.930268	-0.427072	-0.930268	-0.782958	0.00310487	1.16412e-07	7.08602e-05	0.0185943	0.000856679	0.00909551
Q8VBW6	ULA1	Nae1	NEDD8-activating enzyme E1 regulatory subunit	17.4708	17.433	17.4251	18.4913	18.5217	18.4734	17.9537	18.0641	18.0318	17.4259	17.4671	17.5358	18.2393	18.3025	18.2466	17.8257	17.8106	17.7808	18.9003	18.8957	18.8693	18.6132	18.3118	18.5051	18.9687	18.9218	18.9332	18.5246	18.5571	18.5271	17.443	18.4954	17.4763	18.2628	18.0166	17.8057	18.8884	18.4767	18.9412	18.5363	-1.0676	0.622286	-0.445314	-0.152919	-0.445314	0.584427	1.75452e-05	0.00146767	0.0300143	0.368808	0.0579728	0.186419
Q9CZP7	CD37L	Cdc37l1	Hsp90 co-chaperone Cdc37-like 1	16.135	16.3724	16.2542	16.1277	16.2069	16.4242	15.7563	15.7442	15.8363	16.2124	16.2793	16.3035	17.1395	17.094	17.0486	16.8126	16.8135	16.7399	17.2244	17.1988	17.0985	16.7046	15.7738	17.1541	17.1746	17.1863	17.0637	16.756	16.7926	16.8346	16.2539	16.253	16.2651	17.094	15.7789	16.7887	17.1739	16.5442	17.1415	16.7944	-0.192166	-0.359749	-0.551916	-0.782687	-0.551916	0.182035	0.653626	0.307949	0.183595	0.0268729	0.258538	0.572697
Q921V5	MGAT2	Mgat2	Alpha-1,6-mannosyl-glycoprotein 2-beta-N-acetylglucosaminyltransferase (EC 2.4.1.143) (Beta-1,2-N-acetylglucosaminyltransferase II) (GlcNAc-T II) (GNT-II) (Mannoside acetylglucosaminyltransferase 2) (N-glycosyl-oligosaccharide-glycoprotein N-acetylglucosaminyltransferase II)	16.339	16.3164	16.3843	15.6821	15.6193	15.6611	15.9219	15.7837	15.8565	15.7222	15.5899	15.6335	15.3902	15.3428	15.3224	15.7097	15.7466	15.7761	15.6435	15.5901	15.6298	15.3028	15.3556	15.4437	14.8127	14.9424	14.8767	15.5018	15.3747	15.4296	16.3465	15.6542	15.6485	15.3518	15.854	15.7441	15.6211	15.3674	14.8772	15.4354	0.407694	-0.434647	-0.0269528	0.217126	-0.0269528	-0.782453	0.0388615	0.0233631	0.917361	0.168017	0.893883	0.0159102
Q924S7	SPRE2	Spred2	Sprouty-related, EVH1 domain-containing protein 2 (Spred-2)	14.7443	14.5055	14.5389	13.45	13.4558	13.5795	13.4031	13.5024	13.1975	13.2694	13.2161	13.4973	13.2108	13.3526	13.5786	14.705	14.797	14.7279	13.4102	12.9855	13.4492	14.1249	12.9242	12.3317	14.4876	14.3434	14.5167	13.4377	13.2823	12.8495	14.5962	13.4951	13.3276	13.3807	13.3677	14.7433	13.2816	13.1269	14.4492	13.1898	1.28143	-1.42248	-0.141055	-0.0379674	-0.141055	-0.781341	0.000183175	4.74849e-05	0.684766	0.916858	0.72704	0.032699
Q8R3L8	CDK8	Cdk8	Cyclin-dependent kinase 8	16.6264	16.5731	16.2493	15.9191	16.0444	16.0967	15.5586	15.2897	15.6441	15.5585	15.1319	15.7141	15.6498	15.2428	15.572	16.3988	16.395	16.3237	16.2948	16.4158	16.3465	15.3503	15.5149	16.1931	15.8182	15.7491	15.9081	15.8817	15.5281	15.5504	16.4829	16.0201	15.4682	15.4882	15.4975	16.3725	16.3524	15.6861	15.8251	15.6534	0.241478	-0.835923	-0.594445	0.020995	-0.594445	-0.781061	0.191437	0.000123507	0.00601295	0.925372	0.0241347	0.000941161
Q6PEE3	RIR2B	Rrm2b	Ribonucleoside-diphosphate reductase subunit M2 B	13.6096	13.9023	13.674	15.1784	15.4456	15.1995	15.1039	15.1608	15.0246	13.9079	13.0197	12.6561	15.5289	15.4252	15.4732	14.8323	14.782	14.5555	15.9061	16.0363	15.8866	15.2731	14.1455	15.2914	15.4376	15.6713	15.5164	15.3284	15.3081	15.3989	13.7286	15.2745	13.1946	15.4758	15.0965	14.7233	15.943	14.9033	15.5418	15.3451	-1.3828	0.773959	-0.608837	-0.410552	-0.608837	0.142226	0.000572782	0.0240964	0.115463	0.0831501	0.0926631	0.876977
Q99KR3	LACB2	Lactb2	Endoribonuclease LACTB2	19.1417	19.2373	19.1844	20.8894	20.9003	21.0192	20.8476	21.0147	20.9547	20.0059	20.1061	19.9585	20.938	20.8376	20.9045	20.56	20.5978	20.5148	21.5651	21.5807	21.5516	20.5274	20.4827	20.8996	21.8151	21.8379	21.8491	21.0445	21.0438	21.0962	19.1878	20.9363	20.0235	20.8934	20.939	20.5575	21.5658	20.6366	21.834	21.0615	-1.37836	0.915113	-0.463244	-0.189648	-0.463244	1.05609	0.000980337	0.0135528	0.269122	0.18191	0.084841	0.115343
Q8BTI8	SRRM2	Srrm2	Serine/arginine repetitive matrix protein 2	19.273	19.2341	19.2064	18.421	18.4259	18.4534	18.3186	18.2301	18.2672	18.0609	18.0168	18.0226	18.7117	18.625	18.7004	18.6223	18.6474	18.6457	18.0588	18.0387	18.1674	18.2814	18.0257	18.3168	18.3071	18.2664	18.2694	18.4104	18.4432	18.4356	19.2378	18.4334	18.0334	18.679	18.272	18.6385	18.0883	18.208	18.281	18.4298	0.677269	-0.698174	-0.0209052	-0.314429	-0.0209052	-0.780949	0.000924774	0.000545218	0.933559	0.0137134	0.90458	0.00190913
Q9CQM5	TXD17	Txndc17	Thioredoxin domain-containing protein 17	16.9527	17.0406	16.9942	18.83	18.9219	18.7799	18.0553	18.0578	18.2339	17.4903	17.5028	17.5545	18.0654	18.0292	17.9952	17.5651	17.6504	17.6415	18.4507	18.4021	18.1867	18.3651	17.7962	18.4376	18.9739	19.0376	18.8787	17.2204	17.2596	17.1746	16.9958	18.8439	17.5159	18.0299	18.1157	17.619	18.3465	18.1996	18.9634	17.2182	-1.2878	0.850245	-0.437557	0.533591	-0.437557	0.932237	2.22916e-05	0.000667506	0.0806465	0.0519204	0.0757482	0.0535023
Q62158	TRI27	Trim27	Zinc finger protein RFP	16.4268	16.4443	16.4462	15.4902	15.6168	15.5913	15.9883	16.1936	16.0738	15.6477	15.6879	15.5798	15.743	15.9017	15.8406	16.0776	15.9892	16.0964	15.444	15.3952	15.4721	15.0203	14.673	15.1022	15.4429	15.1772	15.2688	15.4409	15.598	15.6616	16.4391	15.5661	15.6385	15.8284	16.0852	16.0544	15.4371	14.9318	15.2963	15.5668	0.745168	-0.738214	0.00695436	-0.189088	0.00695436	-0.77937	0.0164581	0.0139898	0.987161	0.587264	0.987821	0.000741355
Q571H0	NPA1P	Urb1	Nucleolar pre-ribosomal-associated protein 1	20.5487	20.5754	20.5804	19.4842	19.5108	19.4722	19.0522	18.9002	18.9454	19.6261	19.6256	19.632	19.4414	19.4168	19.4124	20.4886	20.4561	20.4717	19.5395	19.5811	19.5263	19.058	19.0552	19.0244	19.8192	19.9028	19.8462	19.4719	19.5524	19.4806	20.5682	19.4891	19.6279	19.4235	18.966	20.4722	19.549	19.0459	19.8561	19.5016	1.00115	-1.51424	-0.51309	-0.456633	-0.51309	-0.778177	1.40991e-08	1.22338e-11	1.45097e-05	0.000287964	0.000432461	2.20659e-05
Q9CYG7	TOM34	Tomm34	Mitochondrial import receptor subunit TOM34	17.5629	17.6106	17.6339	18.2254	18.1634	18.1923	17.9971	18.0795	18.0296	18.063	18.0988	18.1015	19.1996	19.142	19.1623	18.3679	18.4404	18.4059	18.9718	19.1444	18.9885	18.2754	18.6217	19.0591	18.8705	18.8476	18.8694	19.0599	19.104	19.088	17.6025	18.1937	18.0878	19.168	18.0354	18.4047	19.0349	18.6521	18.8625	19.084	-0.610703	0.340124	-0.270579	-0.782219	-0.270579	0.471516	0.0686018	0.283354	0.485149	0.00415549	0.485831	0.157164
Q8R2M2	TDIF2	Dnttip2	Deoxynucleotidyltransferase terminal-interacting protein 2	18.6761	18.5979	18.644	17.2198	17.2819	17.1111	16.543	16.5492	16.6181	17.4982	17.4084	17.461	16.9343	16.9242	16.8771	17.7077	17.7058	17.6379	16.8186	16.741	16.8836	16.4851	16.5146	16.2005	17.3242	17.3213	17.3207	17.1882	17.3331	17.2144	18.6393	17.2043	17.4558	16.9119	16.5701	17.6838	16.8144	16.4001	17.3221	17.2453	1.15222	-1.67645	-0.52423	-0.593462	-0.52423	-0.772597	0.0002191	3.7085e-06	0.0685712	0.00148232	0.0117681	0.0155959
Q8CDM8	FHI2A	Fhip2a	FHF complex subunit HOOK interacting protein 2A	15.6606	15.7401	15.6457	16.0263	15.9769	15.8244	15.8969	15.8697	15.893	15.9879	15.9805	16.007	16.52	16.6145	16.5585	16.0441	16.118	16.0978	17.0909	17.0769	17.0958	15.9509	16.332	16.821	17.0074	17.0726	16.9844	17.2686	17.2532	17.233	15.6822	15.9425	15.9918	16.5643	15.8866	16.0866	17.0879	16.368	17.0215	17.2516	-0.6308	0.242863	-0.387937	-0.780705	-0.387937	0.622253	0.0617601	0.452702	0.307689	0.0130391	0.389212	0.0675768
Q9CTH6	FCF1	Fcf1	rRNA-processing protein FCF1 homolog	18.5952	18.59	18.6015	17.4998	17.459	17.3694	16.9691	16.9383	16.9423	17.6735	17.6505	17.6232	17.4298	17.3763	17.3561	18.2611	18.3402	18.3386	17.0449	17.0307	16.9412	16.8498	16.6991	16.7758	17.7445	17.6604	17.7419	17.0678	17.1728	17.1806	18.5956	17.4427	17.6491	17.3874	16.9499	18.3133	17.0056	16.7749	17.7156	17.1404	1.23028	-1.59203	-0.36175	-0.401492	-0.36175	-0.772098	5.911e-07	1.45421e-08	0.0288285	0.00395418	0.0574679	4.50794e-05
Q91WA4	CXXC5	Cxxc5	CXXC-type zinc finger protein 5	12.7574	13.0251	12.0978	12.6833	13.0799	12.9884	13.9039	13.5689	13.6526	13.719	8.49673	14.9441	14.4629	14.5819	14.4703	13.7628	13.6642	13.3343	14.3324	13.5455	14.1844	13.2314	13.5931	13.8653	12.6586	12.3686	12.1912	14.0967	14.4417	14.4348	12.6268	12.9172	12.3866	14.505	13.7085	13.5871	14.0208	13.5633	12.4061	14.3244	-0.362052	0.52894	0.166888	-0.778843	0.166888	-0.710556	0.395795	0.173494	0.740882	0.000768364	0.713343	0.567474
Q80TG1	KANL1	Kansl1	KAT8 regulatory NSL complex subunit 1	15.9495	15.9467	15.7939	15.2605	15.2985	15.1369	14.7595	14.6592	14.7897	14.9384	15.1359	14.7989	15.4298	15.3061	15.4132	16.1983	16.0445	16.045	14.882	15.0202	15.0846	15.1446	14.1403	15.3012	15.4733	15.2881	15.7121	15.0083	14.8509	14.7229	15.8967	15.232	14.9577	15.383	14.7361	16.0959	14.9956	14.8621	15.4912	14.8607	0.882517	-1.19722	-0.314705	-0.322779	-0.314705	-0.771857	0.000282987	1.04976e-05	0.16808	0.218568	0.254056	0.00234774
Q3TUF7	YETS2	Yeats2	YEATS domain-containing protein 2	15.1263	15.1609	15.2099	14.391	14.4589	14.3811	14.1934	14.1661	14.0237	14.8049	14.7268	14.757	15.0358	15.0143	15.0419	15.3934	15.3889	15.3981	14.5405	14.589	14.614	14.8179	14.6292	14.7119	14.1738	14.3277	14.2624	14.9744	14.8274	14.7902	15.1657	14.4104	14.7629	15.0307	14.1277	15.3935	14.5812	14.7197	14.2546	14.864	0.783833	-0.855894	-0.0720607	-0.52364	-0.0720607	-0.770837	0.000166344	4.97377e-05	0.732109	0.0142187	0.759812	0.000989494
Q9D4V0	EKI1	Etnk1	Ethanolamine kinase 1	14.5048	14.6696	14.6987	16.551	16.5613	16.5834	16.0741	16.0646	15.9397	15.5565	15.517	15.5967	15.839	15.6681	15.6586	15.8067	15.8747	15.6739	16.312	16.1703	16.1153	15.9675	15.097	16.3919	14.955	14.7462	15.1117	15.3088	15.0358	15.1507	14.6244	16.5652	15.5567	15.7219	16.0261	15.7851	16.1992	15.8188	14.9376	15.1651	-1.17748	0.717751	-0.45973	0.47896	-0.45973	0.0424661	0.00205702	0.0347296	0.241602	0.0948543	0.132039	0.930407
Q99LB0	TDIF1	Dnttip1	Deoxynucleotidyltransferase terminal-interacting protein 1	15.4429	15.3461	15.3334	15.0417	15.0751	15.0205	15.083	15.2943	15.3135	15.221	15.4691	15.2796	16.1155	15.9784	16.1144	15.9577	15.685	15.7875	15.3377	15.5548	15.3801	15.2035	14.728	15.5252	15.5964	15.6485	15.7051	15.8496	15.9792	15.7804	15.3741	15.0458	15.3232	16.0695	15.2303	15.8101	15.4242	15.1522	15.65	15.8698	0.357113	-0.400849	-0.0437357	-0.778352	-0.0437357	-0.105505	0.0694754	0.0351057	0.863421	0.000885747	0.857869	0.591045
Q9JLQ0	CD2AP	Cd2ap	CD2-associated protein	19.1557	19.0952	19.1047	19.3329	19.4186	19.3051	19.1208	19.2117	19.221	19.1899	19.209	19.1783	19.7528	19.8552	19.8546	19.1217	19.1616	19.1431	19.7543	19.74	19.8865	18.5452	19.3682	19.6265	19.983	19.9687	19.9754	20.053	20.1191	20.1263	19.1185	19.3522	19.1924	19.8209	19.1845	19.1421	19.7936	19.18	19.9757	20.0995	-0.442561	0.0519001	-0.390661	-0.777936	-0.390661	0.453724	0.0278909	0.795624	0.0747422	0.00304084	0.158621	0.0663708
Q9JHK4	PGTA	Rabggta	Geranylgeranyl transferase type-2 subunit alpha	16.0146	15.9998	15.9614	17.5709	17.6127	17.5134	17.1184	17.0967	17.1406	16.1409	15.8201	16.0335	16.6747	16.6552	16.724	15.9367	15.9842	15.9366	16.7372	16.6592	16.7296	15.8145	16.7135	16.2676	16.9623	16.8666	16.9036	17.013	17.2031	17.0919	15.9919	17.5657	15.9982	16.6847	17.1186	15.9525	16.7087	16.2652	16.9108	17.1027	-1.16496	0.71968	-0.445283	-0.201765	-0.445283	0.482294	0.000997369	0.0206589	0.207782	0.513633	0.314464	0.0922047
Q9DBA6	TYSD1	Tysnd1	Peroxisomal leader peptide-processing protease	14.4179	14.3259	14.2211	14.6232	14.5262	14.6782	14.3397	14.423	14.5022	14.246	14.1859	14.1486	13.8985	13.8116	14.0745	14.9882	14.7769	14.8973	14.4349	14.5574	14.3486	14.233	14.7122	14.7143	13.4781	13.5276	13.4186	13.8742	13.6659	13.1324	14.3216	14.6092	14.1935	13.9282	14.4216	14.8875	14.447	14.5532	13.4747	13.5575	0.0764375	-0.117137	-0.0406992	0.74453	-0.0406992	-0.770415	0.721423	0.504262	0.86281	0.00336229	0.81478	0.0133235
Q91XU0	WRIP1	Wrnip1	ATPase WRNIP1	16.8723	16.9143	16.9493	16.5651	16.6183	16.4596	16.1862	16.085	16.0938	15.8253	15.8234	15.9269	16.1254	16.182	16.2131	16.0579	16.0813	16.0159	16.0726	16.1598	16.248	16.0174	16.0269	15.3136	15.5111	15.6015	15.5812	16.3947	16.3735	16.3221	16.9119	16.5477	15.8585	16.1735	16.1217	16.0517	16.1601	15.786	15.5646	16.3634	0.127919	-0.527993	-0.400074	-0.314627	-0.400074	-0.770247	0.684519	0.0429427	0.184255	0.0931167	0.11472	0.0120788
Q8BJH1	ZC21A	Zc2hc1a	Zinc finger C2HC domain-containing protein 1A	15.999	16.0993	15.9459	16.8988	16.8713	16.8638	16.844	17.1043	16.9451	15.5381	15.5381	15.449	16.7204	16.6292	16.6518	15.3272	15.451	15.3474	16.8001	16.713	16.7566	16.4202	16.3685	16.0139	15.658	15.7104	15.4098	16.513	16.5036	16.5747	16.0148	16.878	15.5084	16.6671	16.9644	15.3752	16.7566	16.2675	15.5927	16.5304	-1.1223	0.921012	-0.201291	0.0172142	-0.201291	-0.144411	0.000159736	0.000648968	0.478475	0.944081	0.45222	0.50587
Q8R4R6	NUP35	Nup35	Nucleoporin NUP35	18.7292	18.7312	18.7893	18.0728	18.074	18.1133	17.5235	17.6009	17.6013	17.7893	17.84	17.8904	18.2437	18.2021	18.2665	18.4169	18.4631	18.4766	17.7411	17.8525	17.8018	17.5581	16.858	17.4102	17.8299	17.7936	17.846	18.0068	17.9445	17.9906	18.7499	18.0867	17.8399	18.2374	17.5753	18.4522	17.7985	17.2754	17.8231	17.9807	0.658499	-1.17572	-0.517225	-0.683689	-0.517225	-0.769551	0.000686178	1.78743e-06	0.00879269	0.0024251	0.0267807	5.19474e-05
Q61127	NAB2	Nab2	NGFI-A-binding protein 2	15.1924	15.1141	15.218	16.8303	16.896	16.6702	16.499	16.5615	16.5642	17.4964	17.396	17.5448	17.467	17.4409	17.3745	17.8899	17.8076	17.9053	18.1057	18.0821	18.27	16.5786	16.5644	18.2546	17.9857	17.9152	17.8296	17.7789	17.8408	17.786	15.1748	16.7988	17.4791	17.4275	16.5416	17.8676	18.1526	17.1325	17.9102	17.8019	-0.954518	0.315845	-0.638673	-0.777623	-0.638673	1.17343	0.218122	0.678495	0.475231	0.0460189	0.302899	0.141929
Q9D1I2	CAR19	Card19	Caspase recruitment domain-containing protein 19	14.5911	14.5726	14.4907	14.4905	14.3392	14.3968	14.9149	14.5832	14.7095	15.0831	15.0546	14.9254	16.1064	16.032	16.1944	16.0074	16.0452	16.0388	16.4576	16.2876	16.3914	15.355	15.3932	15.983	15.4585	15.5261	15.5679	15.7923	15.6516	15.826	14.5515	14.4088	15.0211	16.1109	14.7359	16.0305	16.3788	15.5771	15.5175	15.7566	-0.102868	-0.134511	-0.237379	-0.77733	-0.237379	-0.0216859	0.903672	0.83353	0.758382	0.0165008	0.751981	0.970579
Q9D385	AR2BP	Arl2bp	ADP-ribosylation factor-like protein 2-binding protein	15.9984	15.914	16.1059	17.7701	17.7936	18.0085	17.6021	17.7631	17.8124	17.213	17.1818	17.272	17.9729	17.8163	17.9025	17.5023	17.3533	17.4781	17.7879	17.8491	17.7914	17.927	17.1924	17.4871	17.4403	17.5058	17.5908	17.3778	17.7009	17.3863	16.0061	17.8574	17.2223	17.8972	17.7259	17.4446	17.8095	17.5355	17.5123	17.4883	-1.10811	0.905334	-0.202772	-0.0621224	-0.202772	0.641952	0.00433838	0.0127782	0.643693	0.763246	0.285194	0.141814
Q91VT1	NSE2	Nsmce2	E3 SUMO-protein ligase NSE2	16.8563	16.8077	16.9087	16.1286	16.229	16.0334	15.2603	15.3401	15.2868	16.1931	16.1498	16.2563	15.4569	15.3016	15.5177	16.7435	16.6194	16.7105	15.977	16.1103	16.1045	15.7915	15.4689	15.9557	15.7657	15.8228	15.8413	15.6472	15.6584	15.5913	16.8576	16.1303	16.1997	15.4254	15.2957	16.6912	16.0639	15.7387	15.8099	15.6323	0.677238	-1.25713	-0.57989	-0.0116155	-0.57989	-0.769537	0.000196894	2.37094e-07	0.001807	0.951603	0.0114665	0.000269655
Q8R3T5	STXB6	Stxbp6	Syntaxin-binding protein 6	15.9568	16.0064	16.0412	15.597	15.7139	15.5168	16.136	16.1979	16.1553	14.8592	14.7049	14.9247	14.5024	14.4724	14.2584	14.784	15.0293	14.941	15.7794	15.6342	15.8188	15.6216	14.675	14.7224	14.6336	14.4477	14.5724	14.6248	14.5675	14.7561	16.0015	15.6092	14.8296	14.411	16.163	14.9181	15.7441	15.0063	14.5512	14.6495	-0.216882	0.124894	-0.0919881	1.05443	-0.0919881	-0.769401	0.643011	0.760096	0.862309	0.0131087	0.847104	0.0326917
Q99MD6	TRXR3	Txnrd3	Thioredoxin reductase 3	15.0095	14.8115	15.0341	15.8287	15.7672	15.6945	15.3257	15.4948	15.4547	15.0397	15.025	14.9912	14.7725	14.7195	14.7579	14.0499	13.8555	13.9864	15.4259	15.236	15.4178	15.2101	15.7	13.951	14.4084	14.1788	14.0603	14.9139	15.0112	15.0558	14.9517	15.7635	15.0186	14.75	15.4251	13.9639	15.3599	14.9537	14.2158	14.9937	-1.10388	0.731576	-0.372306	0.317569	-0.372306	0.159418	0.00558101	0.0443548	0.389197	0.33314	0.365244	0.701591
Q9D6K9	CERS5	Cers5	Ceramide synthase 5	17.9755	17.9846	18.0815	16.2568	16.3863	16.1739	16.1778	15.9598	16.1334	16.6886	16.8162	16.7659	16.3825	16.2607	16.17	17.5425	17.5733	17.5187	17.0654	16.7108	16.9663	16.1398	16.4403	17.3859	17.1687	17.2855	17.338	17.0953	16.8166	17.0135	18.0139	16.2723	16.7569	16.2711	16.0903	17.5449	16.9142	16.6553	17.2641	16.9751	1.18613	-1.40654	-0.220417	-0.250259	-0.220417	-0.768876	0.000621994	9.91634e-05	0.534603	0.457536	0.580422	0.00326604
Q80WG5	LRC8A	Lrrc8a	Volume-regulated anion channel subunit LRRC8A	16.1588	16.2233	16.2719	15.6405	15.5523	15.523	14.5938	14.6326	14.7725	15.3406	15.4965	15.6215	15.9594	15.9663	15.9695	15.6294	15.6956	15.6097	15.9969	15.992	15.9882	15.6619	15.5515	15.6154	14.742	14.9336	14.8442	16.0856	15.9398	16.0871	16.218	15.5719	15.4862	15.9651	14.6663	15.6449	15.9923	15.6096	14.84	16.0375	0.149323	-0.793521	-0.644198	-0.863345	-0.644198	-0.768375	0.65126	0.00652456	0.0439345	0.0070868	0.074909	0.0106975
Q921Y2	IMP3	Imp3	U3 small nucleolar ribonucleoprotein protein IMP3	18.7264	18.7154	18.7344	17.6936	17.6511	17.7387	17.1627	17.0479	17.129	18.0295	18.1502	18.1039	17.2466	17.2062	17.2995	18.4497	18.4472	18.4071	17.215	17.1943	17.1996	16.7939	16.9462	16.7123	17.4955	17.5694	17.525	17.2192	17.2599	17.2568	18.7254	17.6945	18.0945	17.2508	17.1132	18.4347	17.203	16.8175	17.5299	17.2453	1.13134	-1.61472	-0.483372	-0.282698	-0.483372	-0.767814	4.7635e-06	5.39287e-08	0.0124058	0.0251559	0.0339764	0.00195954
Q6DFW0	CI072	C9orf72	Guanine nucleotide exchange factor C9orf72 homolog	13.0705	13.234	13.1309	14.6013	14.6001	14.7974	14.4036	14.0525	14.0326	13.1649	13.6318	13.3891	14.3796	14.2296	14.3732	13.7377	13.7097	13.6776	14.2403	14.3029	14.4071	14.1258	13.8949	14.7335	14.2264	14.3491	14.4465	14.1687	14.1964	14.234	13.1451	14.6663	13.3953	14.3275	14.1629	13.7083	14.3168	14.2514	14.3407	14.1997	-1.06481	0.780444	-0.284364	-0.0564009	-0.284364	0.441252	9.26454e-05	0.000973967	0.245618	0.757421	0.237166	0.192307
Q6PAC3	DCA13	Dcaf13	DDB1- and CUL4-associated factor 13	18.5237	18.5018	18.4989	17.0754	17.1949	17.1446	16.5674	16.4146	16.429	17.5125	17.5255	17.5253	16.8929	16.9008	16.8972	18.0188	18.0628	18.0059	16.6178	16.6804	16.7641	16.1655	16.5228	16.2487	17.5076	17.4833	17.4632	16.8313	16.813	16.9234	18.5081	17.1383	17.5211	16.8969	16.4703	18.0292	16.6875	16.3124	17.4847	16.8559	1.35578	-1.87731	-0.521533	-0.485079	-0.521533	-0.765725	1.72345e-06	2.27775e-08	0.0125299	0.00105444	0.0179416	0.000441082
Q9WUI1	MK11	Mapk11	Mitogen-activated protein kinase 11	13.5095	13.2438	13.1259	14.132	14.5502	14.3291	14.7889	14.802	14.7064	13.0254	12.6129	12.4879	14.498	14.5168	14.3162	13.6127	13.4897	13.5374	14.4912	14.6651	14.6573	13.4118	13.9191	14.6619	14.4739	14.451	14.4928	14.539	14.7495	14.5123	13.2931	14.3371	12.7087	14.4437	14.7658	13.5466	14.6045	13.9976	14.4726	14.6003	-1.05097	0.961841	-0.0891308	-0.140277	-0.0891308	0.170821	0.000949156	0.00147008	0.803815	0.653573	0.825327	0.777005
Q8R3Q6	MIX23	Mix23	Protein MIX23	17.3473	17.3915	17.2838	16.6809	16.761	16.6587	17.4411	17.1145	17.3003	17.281	17.3427	17.2734	17.6721	17.7369	17.5333	17.1334	17.1277	17.1833	16.6629	16.4879	16.6974	16.1629	17.1151	16.1785	17.166	17.1121	17.1531	17.6406	17.6798	17.6955	17.3409	16.7002	17.299	17.6474	17.2853	17.1481	16.6161	16.4855	17.1438	17.672	0.586386	-0.359123	0.227263	-0.774311	0.227263	-0.0231041	0.0257637	0.141924	0.446696	0.0178578	0.52542	0.853819
Q9EQG9	CERT	Cert1	Ceramide transfer protein	17.8261	17.8717	17.8258	17.9022	17.9422	17.9022	17.1117	17.1456	17.152	17.5005	17.502	17.5073	18.2346	18.2241	18.2237	17.2485	17.2076	17.194	18.726	18.5939	18.6989	17.9092	17.8273	18.4054	18.2615	18.273	18.2411	18.513	18.4846	18.5007	17.8412	17.9155	17.5033	18.2275	17.1365	17.2167	18.6729	18.0473	18.2585	18.4994	-0.765269	0.0629362	-0.702332	-0.771568	-0.702332	0.351959	0.0237275	0.853603	0.056656	0.0163529	0.0976642	0.227677
Q6P9R1	DDX51	Ddx51	ATP-dependent RNA helicase DDX51	18.6068	18.567	18.5748	17.7531	17.6899	17.6545	17.1934	17.0585	17.078	17.7191	17.817	17.7741	17.5882	17.5913	17.5556	18.445	18.4461	18.4945	17.4688	17.5205	17.539	17.2827	17.095	17.1202	17.7601	17.7713	17.7045	17.4238	17.4164	17.439	18.5829	17.6992	17.7701	17.5784	17.11	18.4618	17.5094	17.166	17.7453	17.4264	0.918032	-1.38439	-0.466361	-0.364412	-0.466361	-0.764661	1.22826e-07	2.44233e-10	0.000222444	0.00224343	0.00278103	5.80061e-06
G5E861	SCLT1	Sclt1	Sodium channel and clathrin linker 1	12.0337	11.6066	12.057	13.3507	13.0196	13.1874	12.8681	12.8845	12.5171	12.6435	12.6103	12.8967	12.961	12.952	12.9372	12.4166	11.7877	11.545	12.5226	12.9558	12.6687	13.2559	12.5178	12.5888	12.1314	11.9668	12.4022	12.4675	12.4474	12.7358	11.8991	13.1859	12.7168	12.9501	12.7566	11.9164	12.7157	12.7875	12.1668	12.5502	-1.04306	0.864296	-0.178759	0.0218892	-0.178759	0.534053	0.000242725	0.000869523	0.520446	0.92058	0.509822	0.0510433
Q6PAQ4	REXO4	Rexo4	RNA exonuclease 4	17.873	17.8557	17.8479	16.507	16.6164	16.5624	15.666	15.7082	15.6942	16.6879	16.677	16.7286	16.6272	16.7184	16.7293	17.5122	17.5368	17.5382	16.6475	16.7091	16.7883	15.7209	15.6539	15.8853	17.2133	17.1516	17.119	16.6642	16.607	16.6091	17.8588	16.5619	16.6978	16.6916	15.6895	17.5291	16.715	15.7533	17.1613	16.6268	1.05551	-1.97256	-0.917046	-0.937791	-0.917046	-0.764399	2.15736e-07	4.95287e-11	2.84716e-06	2.80693e-06	2.25501e-05	0.00109217
A2A4P0	DHX8	Dhx8	ATP-dependent RNA helicase DHX8	16.2306	16.1636	16.1832	15.4787	15.4117	15.4651	14.9582	15.0079	14.9802	15.1856	15.201	15.1584	15.98	15.9447	15.9859	16.4728	16.4566	16.459	15.7315	15.8066	15.8627	15.2766	15.1264	15.6478	15.9965	15.9216	15.918	15.7791	15.8207	15.7518	16.1925	15.4518	15.1816	15.9702	14.9821	16.4628	15.8002	15.3503	15.9454	15.7839	0.701583	-1.16143	-0.459848	-0.710836	-0.459848	-0.764105	0.000357289	1.70703e-06	0.0158414	0.0011326	0.0431353	0.00704029
Q8K072	REEP4	Reep4	Receptor expression-enhancing protein 4	16.9509	16.7753	16.6235	15.9442	15.9541	15.7156	16.407	15.9169	16.2236	15.3297	15.5867	15.8684	15.6447	15.5107	15.5337	16.2957	16.2736	16.2642	15.9005	15.595	16.0813	14.5814	15.9954	15.9378	15.9405	15.879	15.9972	16.3836	16.5264	16.4376	16.7832	15.8713	15.595	15.563	16.1825	16.2779	15.8589	15.5049	15.9389	16.4492	0.665413	-0.686863	-0.0214504	-0.162433	-0.0214504	-0.763612	0.0397378	0.0280337	0.962916	0.702821	0.963566	0.00364294
Q8BSP2	CNDH2	Ncaph2	Condensin-2 complex subunit H2	16.7639	16.6973	16.5611	16.4048	16.5041	16.5044	15.5742	15.6874	15.6551	16.0068	15.9682	15.9898	16.4092	16.5053	16.4423	16.6559	16.8532	16.7468	16.6312	16.5416	16.5753	16.4352	14.9888	16.578	15.9017	15.9303	15.9012	16.5181	16.4517	16.439	16.6741	16.4711	15.9883	16.4523	15.6389	16.752	16.5827	16.0007	15.9111	16.4696	0.186115	-0.893266	-0.707151	-0.641163	-0.707151	-0.763373	0.519266	0.0016432	0.0190616	0.0459958	0.062798	1.15852e-05
Q9CPQ3	TOM22	Tomm22	Mitochondrial import receptor subunit TOM22 homolog	17.2223	17.2187	17.2122	17.1087	17.4781	17.3379	17.2579	17.2105	17.2822	16.8186	16.9167	16.7379	17.4991	17.3724	17.4149	17.8524	17.9656	17.8899	16.9795	16.7896	16.8456	16.6213	15.8871	17.0127	16.7526	16.7798	16.7762	16.6291	16.547	16.654	17.2177	17.3082	16.8244	17.4288	17.2502	17.9026	16.8716	16.507	16.7695	16.61	0.470285	-0.681576	-0.211292	-0.140812	-0.211292	-0.763223	0.133987	0.0262935	0.567013	0.706045	0.578144	0.00321978
Q9CQY2	RAMAC	Ramac	RNA guanine-N7 methyltransferase activating subunit	16.6907	16.5515	16.6181	16.6744	16.8128	16.6762	16.7235	16.6762	16.8163	16.5379	16.575	16.6017	17.0227	17.0659	17.0567	16.1108	16.2493	16.2287	17.0434	16.8945	17.0569	15.8139	16.0367	16.3796	17.059	17.1334	17.0935	17.2832	17.2897	17.3541	16.6201	16.7211	16.5716	17.0484	16.7387	16.1963	16.9983	16.0767	17.0953	17.309	-0.451523	-0.000476093	-0.451999	-0.771011	-0.451999	0.425251	0.0460102	0.998215	0.0687898	0.00500609	0.110023	0.0541572
P48453	PP2BB	Ppp3cb	Serine/threonine-protein phosphatase 2B catalytic subunit beta isoform	14.5026	14.7136	14.3867	15.9678	15.8791	16.1064	15.7694	15.9473	15.7725	14.7055	14.4464	14.5987	15.4822	15.3877	15.4436	14.3013	14.1656	14.1479	14.827	14.9321	14.6134	15.2777	14.7035	14.4826	13.847	14.0287	13.9149	15.1035	15.1055	14.9996	14.5343	15.9844	14.5836	15.4378	15.8298	14.2049	14.7909	14.8213	13.9302	15.0695	-1.01803	0.955893	-0.062136	0.0718207	-0.062136	-0.112735	0.0143413	0.0166414	0.908545	0.838722	0.917539	0.658768
P35288	RAB23	Rab23	Ras-related protein Rab-23	17.6659	17.654	17.6765	15.9357	15.9479	16.0024	15.5573	15.5286	15.5678	16.4361	16.3554	16.3814	15.8505	15.8493	15.8316	16.4245	16.5074	16.4099	16.0275	15.9576	16.0143	16.0539	16.419	15.7856	16.0998	16.2864	16.208	15.7218	15.5708	15.7977	17.6655	15.962	16.391	15.8438	15.5512	16.4473	15.9998	16.0862	16.1981	15.6967	1.07548	-1.23768	-0.162196	0.0484211	-0.162196	-0.761859	0.00264528	0.000678475	0.689356	0.817568	0.486361	0.046992
Q99PT3	IN80B	Ino80b	INO80 complex subunit B	15.9214	15.9117	15.8287	14.8372	14.8821	15.0217	14.8375	14.6616	14.8612	14.9356	14.9073	15.4352	14.8839	14.6897	14.5727	15.87	15.7267	15.7251	15.0291	14.7013	15.1684	15.0167	14.8704	14.591	15.0011	15.2552	14.8926	14.8208	14.8378	14.935	15.8873	14.9137	15.0927	14.7154	14.7868	15.7739	14.9662	14.826	15.0496	14.8645	0.890631	-1.02418	-0.133552	0.0164316	-0.133552	-0.759442	2.2523e-06	2.18163e-07	0.337247	0.903492	0.409631	0.000282363
Q3TDK6	ROGDI	Rogdi	Protein rogdi homolog	12.9756	13.0379	13.403	14.5863	14.5268	14.5308	13.8105	13.9685	14.0944	13.6677	13.5324	13.4896	14.4876	14.6334	14.6172	13.5299	13.719	13.6309	14.231	14.2756	14.187	14.6567	14.3733	14.719	13.5555	13.7346	13.4915	13.9774	14.0104	14.1401	13.1388	14.548	13.5633	14.5794	13.9578	13.6266	14.2312	14.583	13.5939	14.0426	-1.00686	0.887684	-0.119177	-0.0406076	-0.119177	0.195852	0.000243424	0.000523166	0.670418	0.879598	0.657425	0.294752
Q9EQ15	GNB1L	Gnb1l	Guanine nucleotide-binding protein subunit beta-like protein 1	12.6545	12.1541	12.2693	13.5074	13.7727	13.8738	13.0874	13.0794	12.9669	13.1489	12.7935	12.9873	12.7019	12.5878	12.4491	12.4359	12.1202	12.071	12.5944	12.8453	13.1154	13.6331	13.6711	12.138	12.2419	12.8572	12.4196	12.1247	12.71	12.4511	12.3593	13.718	12.9766	12.5796	13.0446	12.2091	12.8517	13.1474	12.5062	12.4286	-1.00068	0.811809	-0.188869	0.591858	-0.188869	0.457217	0.00595441	0.0172686	0.648731	0.0640181	0.692979	0.0556098
P58468	SLX9	Slx9	Ribosome biogenesis protein SLX9 homolog	17.3971	17.3565	17.385	16.3437	16.4305	16.369	15.8088	15.8166	15.755	16.6852	16.7154	16.6898	15.9142	15.9507	16.107	17.2153	17.0944	17.1555	16.2636	16.3685	16.4094	15.9118	15.6977	15.743	16.3456	16.3206	16.2937	15.9724	16.1491	16.0508	17.3795	16.3811	16.6968	15.9906	15.7935	17.155	16.3472	15.7842	16.32	16.0574	0.903158	-1.47844	-0.575278	-0.235196	-0.575278	-0.758892	1.5434e-07	1.29529e-10	3.33121e-05	0.0200791	0.000280609	0.000313047
O08539	BIN1	Bin1	Myc box-dependent-interacting protein 1	17.1901	17.2671	17.3214	17.082	17.0653	17.0271	16.2805	16.3319	16.4151	16.7786	16.7624	16.7379	17.2051	17.1495	17.1353	16.4442	16.5096	16.3821	17.533	17.3616	17.4107	16.7561	16.7531	16.6826	16.5326	16.6942	16.6346	17.4948	17.4384	17.4009	17.2595	17.0581	16.7596	17.1633	16.3425	16.4453	17.4351	16.7306	16.6205	17.4447	-0.394204	-0.315847	-0.710051	-0.767436	-0.710051	-0.162368	0.103155	0.166875	0.0107483	0.000557535	0.00460543	0.535704
O88447	KLC1	Klc1	Kinesin light chain 1	17.4202	17.432	17.4322	17.1781	17.1613	17.1617	16.3808	16.4266	16.3957	17.0168	17.0479	17.0112	17.5381	17.4823	17.4808	16.8732	16.8759	16.8729	17.9841	17.9027	17.9849	17.2148	17.0743	17.4633	17.3765	17.3979	17.344	17.6709	17.6978	17.6827	17.4281	17.1671	17.0253	17.5004	16.401	16.874	17.9572	17.2508	17.3728	17.6838	-0.411076	-0.325138	-0.736214	-0.76617	-0.736214	0.0480029	0.190401	0.273585	0.0356508	0.00963565	0.0718227	0.839549
Q923U0	TM1L1	Tom1l1	TOM1-like protein 1	16.3329	16.349	16.4509	16.7482	16.9314	16.8458	15.708	15.7915	15.7117	15.2906	15.3007	15.2974	16.7204	16.6739	16.7621	16.2656	16.3091	16.1988	16.7037	16.7007	16.6439	16.1363	16.0383	15.9767	16.2463	16.4644	16.5452	16.6553	16.5824	16.5641	16.3776	16.8418	15.2962	16.7188	15.737	16.2578	16.6828	16.0504	16.4186	16.6006	-0.444583	-0.423971	-0.868554	-0.765943	-0.868554	-0.46027	0.000750341	0.000845237	5.17457e-06	0.000134082	0.000248965	0.175933
Q6R891	NEB2	Ppp1r9b	Neurabin-2	16.6198	16.6294	16.6831	16.3469	16.412	16.3995	16.4073	16.5185	16.4404	16.8323	16.8248	16.794	17.6752	17.7	17.7273	16.9326	16.9482	17.0358	17.4071	17.3752	17.3942	17.3902	16.7126	17.6295	17.3589	17.3022	17.3416	17.5663	17.5368	17.4873	16.6441	16.3861	16.817	17.7008	16.4554	16.9722	17.3922	17.2441	17.3343	17.5301	-0.0809962	0.0416034	-0.0393929	-0.765729	-0.0393929	0.267482	0.856617	0.90852	0.933559	0.0142758	0.939826	0.168477
P17918	PCNA	Pcna	Proliferating cell nuclear antigen	21.5382	21.5244	21.522	21.6254	21.698	21.5514	20.6403	20.5213	20.5875	21.8838	21.8567	21.8441	21.5043	21.5424	21.5228	21.7413	21.7768	21.7821	21.8317	21.7805	21.9421	20.88	21.0833	21.3195	20.3457	20.3393	20.332	21.6676	21.6993	21.6861	21.5282	21.6249	21.8616	21.5232	20.583	21.7668	21.8514	21.0943	20.339	21.6843	-0.0907118	-0.808822	-0.899534	-0.765092	-0.899534	-0.547181	0.642921	8.13521e-05	0.000154478	0.00144271	0.00218292	0.22355
Q8BJM3	R3HCL	R3hcc1l	Coiled-coil domain-containing protein R3HCC1L	15.5765	15.3365	15.357	15.4593	15.5177	15.4643	15.4649	15.5436	15.4261	15.6999	15.655	15.6225	16.4421	16.3537	16.3596	15.613	15.6528	15.7195	15.5872	15.4983	15.6403	15.5824	15.4848	15.8437	16.1747	16.1015	16.0513	16.2983	16.2109	16.2689	15.4233	15.4804	15.6592	16.3851	15.4782	15.6618	15.5753	15.637	16.1092	16.2594	0.0147053	0.0150173	0.0297226	-0.764667	0.0297226	0.3416	0.927205	0.90391	0.845611	7.63735e-05	0.834849	0.058267
Q9WVG9	MS3L1	Msl3	MSL complex subunit 3	13.8013	13.9943	13.5043	12.636	13.1037	12.8454	12.7244	13.0014	12.9461	13.5862	13.1498	13.2865	13.9191	13.7176	13.9148	13.8821	13.7904	13.7526	13.0035	13.0005	12.7148	13.1056	13.1342	12.9985	13.4721	13.8143	13.7676	13.613	13.6234	13.7089	13.7666	12.8617	13.3408	13.8505	12.8906	13.8084	12.9063	13.0794	13.6847	13.6485	0.903506	-0.802481	0.101025	-0.764466	0.101025	-0.274731	6.03138e-06	1.08171e-05	0.531265	0.000145021	0.54562	0.129856
Q64516	GLPK	Gk	Glycerol kinase	16.2114	16.2782	16.235	17.1857	17.1799	17.139	17.6008	17.6571	17.6417	15.8988	15.9279	15.9662	17.9842	17.9813	18.0033	17.8765	17.8645	17.8809	17.9242	17.9012	17.8852	16.3414	17.0288	17.6426	18.3674	18.3939	18.4124	18.2236	18.142	18.158	16.2416	17.1682	15.931	17.9896	17.6332	17.874	17.9035	17.0043	18.3913	18.1745	-0.478114	0.260947	-0.217167	-0.763337	-0.217167	0.103341	0.332966	0.579206	0.714364	0.0158598	0.604813	0.920694
Q8BKF1	RPOM	Polrmt	DNA-directed RNA polymerase, mitochondrial (MtRPOL) (EC 2.7.7.6)	15.5405	15.4958	15.5612	14.5488	14.4182	14.3653	14.5816	14.6534	14.743	15.4629	15.4421	15.4484	14.437	14.4599	14.5299	16.0585	15.9913	16.0402	14.161	14.0726	13.9657	14.3884	15.1307	14.9968	14.5934	14.6189	14.5992	14.3629	14.3913	14.3478	15.5325	14.4441	15.4512	14.4756	14.6593	16.03	14.0665	14.8386	14.6038	14.3673	1.52598	-1.03227	0.493704	0.327527	0.493704	-0.753748	1.49086e-06	3.92279e-05	0.0291179	0.0478502	0.0413022	0.018861
P70279	SURF6	Surf6	Surfeit locus protein 6	17.9627	17.946	17.8755	16.8337	16.9336	16.9201	16.2711	16.1813	16.1608	17.4543	17.471	17.4977	17.0785	17.1506	17.0745	18.1369	18.1175	18.1365	17.3637	17.2953	17.3769	16.48	16.2249	16.6415	18.0613	18.0682	18.0694	17.0802	17.1007	17.0469	17.928	16.8958	17.4743	17.1012	16.2044	18.1303	17.3453	16.4488	18.0663	17.0759	0.908626	-1.70257	-0.793943	-0.761967	-0.793943	-0.258838	1.90879e-05	1.41341e-08	0.00022059	0.000133872	0.00288654	0.186694
E9Q6J5	BD1L1	Bod1l	Biorientation of chromosomes in cell division protein 1-like 1	18.7144	18.7281	18.7602	18.161	18.2546	18.2949	17.809	18	17.9427	17.9227	17.8887	17.9347	18.8667	18.8277	18.8962	18.8249	18.8602	18.8048	18.3395	18.2999	18.3835	18.2924	17.6168	18.3938	19.0403	18.9863	19.0084	18.6524	18.6624	18.7175	18.7342	18.2369	17.9154	18.8636	17.9172	18.83	18.3409	18.101	19.0117	18.6775	0.493202	-0.772976	-0.279775	-0.761398	-0.279775	-0.318575	0.00202328	2.84074e-05	0.0834333	0.00116011	0.164759	0.329627
Q9WVJ9	FBLN4	Efemp2	EGF-containing fibulin-like extracellular matrix protein 2	13.9359	13.7781	13.7659	12.081	10.4133	12.1722	13.762	13.9173	13.8208	14.2535	14.3624	14.2598	14.7869	14.6923	14.8843	15.0704	15.1938	15.1433	14.0245	14.061	14.1342	13.1425	13.6856	14.908	13.4759	13.3656	13.3087	14.4205	14.4815	14.5377	13.8266	11.5555	14.2919	14.7878	13.8334	15.1358	14.0732	13.912	13.3834	14.4799	1.66687	-0.608524	1.05835	-0.761149	1.05835	-0.643568	0.0308986	0.403666	0.214339	0.0245345	0.277895	0.170991
Q9D0S9	HINT2	Hint2	Adenosine 5'-monophosphoramidase HINT2	14.2581	14.2681	14.3736	15.958	15.9066	16.0247	16.6098	16.3499	16.5961	13.7616	13.9509	13.8862	15.5559	15.6331	15.7529	15.0134	15.3155	15.0998	15.2759	15.551	15.2712	16.1421	14.2644	15.2987	15.8686	16.0432	16.0513	14.0901	14.3257	14.1324	14.3	15.9631	13.8663	15.6473	16.5186	15.1429	15.366	15.235	15.9877	14.1828	-0.943158	1.15539	0.212236	0.961794	0.212236	0.205557	0.047821	0.0139505	0.714725	0.124842	0.731985	0.786217
Q8BUH7	RNF26	Rnf26	E3 ubiquitin-protein ligase RNF26	14.2245	14.3689	14.2705	12.8731	12.8301	13.0125	12.0581	11.7264	12.0184	13.3483	13.6104	13.4209	12.9122	12.5915	12.8174	13.8125	13.8008	13.7794	13.617	13.6349	13.6455	13.7268	13.0687	12.5762	13.1281	12.327	13.912	12.9866	13.092	12.5713	14.288	12.9052	13.4599	12.7737	11.9343	13.7976	13.6325	13.1239	13.1224	12.8833	0.773895	-1.51368	-0.739785	-0.299426	-0.739785	-0.75164	0.0486523	0.000498014	0.0858327	0.453893	0.156836	0.0317903
Q8K0T2	DC2L1	Dync2li1	Cytoplasmic dynein 2 light intermediate chain 1	12.8071	12.4501	12.8783	13.5256	13.7186	13.7357	13.5772	13.3244	13.3221	14.0089	13.7164	13.9187	13.4712	13.2956	13.398	12.3146	12.1654	12.2067	13.3764	13.0807	13.0204	14.3988	13.9957	13.0879	12.9512	12.3783	12.7169	13.1477	13.1469	13.0801	12.7118	13.66	13.8813	13.3882	13.4079	12.2289	13.1592	13.8275	12.6822	13.1249	-0.939208	1.14732	0.208115	0.361111	0.208115	0.811368	0.00259615	0.000396769	0.537374	0.177732	0.565661	0.0541524
Q91XL3	UXS1	Uxs1	UDP-glucuronic acid decarboxylase 1	17.1832	17.152	17.1996	16.2326	16.1519	16.1584	15.9721	15.7524	15.8432	16.3686	16.1878	16.2588	16.1176	16.2187	16.1988	16.4797	16.4774	16.3271	16.3715	16.438	16.3837	15.6997	16.3713	16.7191	15.9418	15.8781	15.6774	16.1277	16.1189	16.0358	17.1782	16.1809	16.2717	16.1784	15.8559	16.4281	16.3977	16.2634	15.8324	16.0941	0.513829	-0.743526	-0.229698	-0.0766355	-0.229698	-0.751072	0.0503743	0.00541056	0.446024	0.7319	0.390143	0.012448
Q8VCK5	KLH20	Klhl20	Kelch-like protein 20	13.7391	14.0814	13.7634	13.2698	13.2328	13.5318	12.8071	12.5886	12.8195	13.1038	13.1883	12.837	13.0526	13.1015	13.1038	13.7193	13.7737	13.5915	13.1277	13.1758	13.3467	13.0598	13.3044	13.2494	12.9647	13.2183	12.8548	13.0294	13.0196	12.1662	13.8613	13.3448	13.043	13.0859	12.7384	13.6948	13.2167	13.2045	13.0126	12.7384	0.4973	-0.806602	-0.309303	0.0592965	-0.309303	-0.750245	0.00450942	5.9578e-05	0.0890249	0.816546	0.140003	0.000264442
Q5SU73	COIL	Coil	Coilin	15.646	15.8223	15.6309	14.9027	15.1877	14.9184	15.6001	15.4409	15.4289	15.1674	15.167	15.1034	15.4805	15.4254	15.389	15.5711	15.7573	15.6277	14.6603	14.8945	14.6115	14.9625	14.858	14.4549	14.8398	14.6534	14.6242	14.9012	15.0408	15.1146	15.6997	15.0029	15.1459	15.4317	15.49	15.652	14.7221	14.7584	14.7058	15.0188	0.813368	-0.551682	0.261686	-0.101041	0.261686	-0.750022	0.00102098	0.0123435	0.294668	0.706403	0.3893	0.000559727
Q9JHW4	SELB	Eefsec	Selenocysteine-specific elongation factor	15.749	15.8119	15.7159	16.8432	16.8071	16.7619	17.0912	17.0783	17.0414	15.8376	15.7907	15.7634	16.6716	16.629	16.6041	15.8816	15.8512	15.7603	16.6271	16.678	16.6253	16.7982	16.9123	16.5176	16.6141	16.4556	16.5371	16.6969	16.7373	16.6354	15.7589	16.804	15.7972	16.6349	17.0703	15.8311	16.6435	16.7427	16.5356	16.6899	-0.928758	1.1115	0.182743	0.244112	0.182743	0.371423	1.67279e-06	1.12771e-07	0.187104	0.0758078	0.279102	0.112276
Q91W61	FXL15	Fbxl15	F-box/LRR-repeat protein 15	13.8618	13.787	13.7767	14.5673	14.4138	14.2289	14.5849	14.7943	14.7534	14.2097	14.0495	14.3172	15.6849	15.7079	15.7209	15.1599	15.1342	15.1143	15.4109	15.5567	15.4707	15.2225	15.0441	15.9728	15.1213	15.2724	15.189	16.0039	15.8904	15.9302	13.8085	14.4033	14.1921	15.7045	14.7109	15.1361	15.4795	15.4132	15.1942	15.9415	-0.469068	0.589699	0.120632	-0.760992	0.120632	0.220871	0.319385	0.176749	0.840079	0.0125085	0.811792	0.674949
Q80U04	PJA2	Pja2	E3 ubiquitin-protein ligase Praja-2	14.0116	13.5358	14.1652	13.5574	13.7234	13.7462	13.6243	14.1502	13.6212	14.3398	14.4503	14.4191	14.9238	14.9073	14.9907	14.6744	15.0325	14.8847	14.6409	14.6938	14.5404	14.2279	13.9765	15.0221	14.4019	14.4782	14.607	14.8536	14.5481	14.9601	13.9042	13.6757	14.403	14.9406	13.7986	14.8639	14.625	14.4088	14.4957	14.7873	0.233675	-0.28032	-0.0466452	-0.760245	-0.0466452	0.0653282	0.610386	0.474001	0.933559	0.0154764	0.924492	0.861759
Q8R2X8	GO45	Blzf1	Golgin-45	14.8559	14.8262	14.6949	14.7772	14.6443	14.5817	14.7022	14.7162	14.721	13.6893	13.8569	13.866	14.9263	15.0008	14.8827	14.3576	14.5752	14.5088	14.9207	15.0211	15.0282	14.6123	14.7822	14.9402	13.8912	14.0833	13.9339	14.726	14.7372	14.642	14.7923	14.6677	13.8041	14.9366	14.7131	14.4806	14.99	14.7782	13.9695	14.7017	-0.19239	0.109227	-0.0831629	-0.073483	-0.0831629	-0.749688	0.17261	0.41728	0.622419	0.516101	0.607622	0.000257648
P62874	GBB1	Gnb1	Guanine nucleotide-binding protein G(I)/G(S)/G(T) subunit beta-1	20.4031	20.4965	20.4927	19.2265	19.2351	19.1839	19.8661	19.7696	19.7615	19.4301	19.4299	19.4112	19.4389	19.3057	19.3877	19.9139	19.896	19.925	19.5248	19.4023	19.4513	19.4038	19.1138	19.1499	19.4781	19.4604	19.4222	19.634	19.6317	19.627	20.4641	19.2152	19.4237	19.3774	19.7991	19.9116	19.4595	19.2225	19.4536	19.6309	0.850547	-0.677064	0.173483	0.00663079	0.173483	-0.749223	0.000513344	0.00239453	0.481226	0.975466	0.459467	0.0010824
Q9CR23	TMEM9	Tmem9	Proton-transporting V-type ATPase complex assembly regulator TMEM9	16.7915	16.1432	16.3702	15.2205	15.2674	15.0953	14.5724	14.2859	14.806	15.7028	14.9706	15.3099	15.5583	15.967	15.7895	16.0027	16.0357	15.9901	15.1804	15.2718	15.5122	14.929	15.954	15.6846	16.1584	15.9085	15.8804	15.5706	16.0742	15.8224	16.435	15.1944	15.3278	15.7716	14.5548	16.0095	15.3215	15.5225	15.9824	15.8224	0.964325	-1.18359	-0.219267	-0.758355	-0.219267	-0.567143	0.00463773	0.000761833	0.560817	0.0401391	0.596073	0.0624868
Q80V23	ZNF32	Znf32	Zinc finger protein 32	12.9754	12.2458	12.6108	12.9622	12.072	12.6742	12.8926	13.1726	13.0565	13.2997	12.0349	12.7388	13.2926	13.2845	13.5645	13.7631	13.3577	13.4997	13.1233	13.2722	13.0162	11.467	12.9105	12.4179	13.6084	12.9789	13.6424	13.6108	13.5022	13.207	12.6106	12.5695	12.6911	13.3806	13.0406	13.5402	13.1372	12.2651	13.4099	13.44	0.222058	-0.42256	-0.200501	-0.757419	-0.200501	-0.0248823	0.640813	0.283552	0.693919	0.0352216	0.678824	0.964367
Q9Z2X8	KEAP1	Keap1	Kelch-like ECH-associated protein 1	16.8956	16.8556	16.8379	16.6623	16.7082	16.639	16.5928	16.5986	16.5894	16.6009	16.6007	16.5726	15.5242	15.6587	15.617	16.6767	16.5738	16.6566	16.7974	16.7393	16.8704	16.1505	16.6914	16.444	15.4479	15.4105	15.4035	15.5722	15.6375	15.6043	16.8631	16.6699	16.5914	15.6	16.5936	16.6357	16.8024	16.4286	15.4206	15.6046	0.0132559	-0.238272	-0.225016	0.90879	-0.225016	-0.743343	0.939371	0.0468381	0.101407	4.46724e-05	0.147201	0.0450015
Q8BRH3	RHG19	Arhgap19	Rho GTPase-activating protein 19	14.542	14.6939	14.6253	14.5556	14.3562	14.4491	13.4908	13.5576	13.3215	14.2161	14.1583	14.0627	14.7982	14.8204	14.8009	14.969	14.7842	14.8119	14.6989	14.5467	14.66	14.6982	13.5275	14.6498	11.1804	7.01453	12.4719	14.5074	14.3041	14.5551	14.6204	14.4536	14.1457	14.8065	13.4566	14.855	14.6352	14.2918	10.2223	14.4555	0.193297	-0.863484	-0.670188	-0.756805	-0.670188	-2.55372	0.538293	0.00377509	0.0374209	0.0357033	0.0931943	0.0921274
A0A338P6K9	QSER1	Qser1	Glutamine and serine-rich protein 1	15.7065	15.7955	15.7245	15.2819	15.2614	15.3596	14.4568	14.7096	14.6139	15.4542	15.3952	15.3609	16.0391	16.0288	16.0344	15.9344	15.9111	15.8787	15.4097	15.5182	15.408	15.101	14.7456	15.1943	14.699	14.7926	14.7895	15.7431	15.6734	15.6813	15.7422	15.301	15.4034	16.0341	14.5934	15.9081	15.4453	15.0136	14.7604	15.6993	0.451964	-1.02157	-0.569602	-1.06314	-0.569602	-0.743203	0.00455557	2.04239e-06	0.0019539	0.000244075	0.0121839	0.00308043
P21278	GNA11	Gna11	Guanine nucleotide-binding protein subunit alpha-11	18.5845	18.3976	18.316	17.7434	17.8714	17.782	17.8694	17.7377	17.6543	17.603	17.7004	17.6607	17.6992	17.5138	17.679	17.7922	17.8308	17.7357	17.4762	17.4343	17.5114	17.5463	17.879	17.2484	17.1299	17.1114	16.9946	17.6098	17.6646	17.6076	18.4327	17.7989	17.6547	17.6307	17.7538	17.7862	17.474	17.5579	17.0786	17.6273	0.472997	-0.4536	0.0193971	0.0268453	0.0193971	-0.742782	0.0282945	0.0286299	0.947652	0.858952	0.929411	0.012637
Q8BJM7	TYW1	Tyw1	S-adenosyl-L-methionine-dependent tRNA 4-demethylwyosine synthase TYW1	16.473	16.4751	16.51	15.6511	15.6586	15.6907	15.4985	15.342	15.4189	15.9978	15.9107	16.0229	15.5043	15.4036	15.4385	16.6294	16.5087	16.5437	15.7148	15.5599	15.6797	15.3865	15.8329	16.2577	15.6008	15.5592	15.5966	15.6751	15.6315	15.6832	16.486	15.6668	15.9772	15.4488	15.4198	16.5606	15.6515	15.8257	15.5855	15.6633	0.864148	-0.900546	-0.0363979	0.0667159	-0.0363979	-0.741965	6.11688e-05	2.66822e-05	0.868005	0.750481	0.886405	0.000248491
Q8JZP9	GA2L1	Gas2l1	GAS2-like protein 1	13.2231	13.2869	13.5753	14.1044	14.1135	14.1774	14.3659	14.4602	14.6171	13.3718	13.512	13.9446	14.563	14.8208	14.7432	13.5277	13.6166	13.4123	14.4092	14.6613	14.3383	14.4853	14.5051	14.9863	14.5156	14.8191	14.8119	14.7936	14.7389	14.9099	13.3618	14.1317	13.6095	14.709	14.4811	13.5189	14.4696	14.6589	14.7155	14.8141	-0.86034	1.12965	0.269308	-0.191583	0.269308	0.72218	4.08594e-05	1.55578e-06	0.131971	0.178712	0.187435	0.0531708
Q9JJX6	P2RX4	P2rx4	P2X purinoceptor 4	16.7081	16.6146	16.5609	17.3724	17.525	17.4776	17.8962	17.7202	17.853	16.5437	16.5897	16.4433	17.4121	17.3096	17.4	17.0178	17.1584	17.1733	17.2855	17.3628	17.3523	17.0478	18.6594	18.0948	15.6568	15.7299	15.8229	17.4897	17.4258	17.4278	16.6279	17.4583	16.5255	17.3739	17.8231	17.1165	17.3335	17.934	15.7365	17.4478	-0.523733	1.00637	0.482637	0.467721	0.482637	-0.741149	0.0490361	0.000587798	0.0984502	0.0941036	0.145885	0.0171555
Q9JLY0	SOCS6	Socs6	Suppressor of cytokine signaling 6	14.5042	14.4454	14.2464	14.6178	15.0218	14.8265	14.0723	14.1772	14.1133	13.2366	13.5697	13.9617	14.284	14.2582	14.3306	13.9159	13.9903	13.9443	14.6567	14.4788	14.543	13.4915	14.1593	13.9496	13.291	13.2127	13.3297	14.3861	14.4042	14.2762	14.3987	14.822	13.5894	14.2909	14.1209	13.9502	14.5595	13.8668	13.2778	14.3555	-0.51632	-0.180553	-0.696873	-0.329339	-0.696873	-0.740852	0.0092276	0.317992	0.00254655	0.0392709	0.00645258	0.00417655
P49769	PSN1	Psen1	Presenilin-1	18.0524	18.1094	18.0694	17.4831	17.5059	17.5218	17.3382	17.3385	17.4575	17.4314	17.3633	17.387	17.1416	16.9768	17.0962	17.3892	17.5292	17.4192	16.9714	16.9066	16.8632	17.3479	17.5118	16.9318	16.6614	16.6405	16.6412	17.0019	16.9303	16.9594	18.077	17.5036	17.3939	17.0715	17.378	17.4458	16.9137	17.2638	16.6477	16.9639	0.552791	-0.440501	0.11229	0.30325	0.11229	-0.740631	0.0193225	0.0478643	0.691885	0.0307982	0.656013	0.0204551
Q8R2E9	ERO1B	Ero1b	ERO1-like protein beta	15.0439	15.16	15.0779	14.0519	13.8266	13.6275	14.2593	14.3096	14.0723	14.0415	14.1753	14.141	15.0031	14.9422	14.8978	14.057	14.0834	13.987	14.3141	14.3908	14.3798	14.3584	13.8072	14.2604	14.2423	14.0842	14.1496	14.9977	14.8885	14.873	15.0939	13.8353	14.1193	14.9477	14.2138	14.0425	14.3615	14.142	14.1587	14.9197	0.469755	-0.390298	0.0794568	-0.755834	0.0794568	-0.429207	0.121581	0.172929	0.839457	0.000207748	0.752812	0.175102
Q9JM52	MINK1	Mink1	Misshapen-like kinase 1	16.1319	16.1965	16.3155	15.8174	15.9402	15.955	16.0124	16.2135	16.0522	16.4685	16.4781	16.4163	17.1639	16.9915	17.1142	16.4749	16.5392	16.3865	17.2255	17.1966	17.1795	16.1879	15.6872	17.6401	16.53	16.5679	16.5806	17.07	16.9726	17.0154	16.2146	15.9042	16.4543	17.0899	16.0927	16.4668	17.2005	16.5051	16.5595	17.0193	-0.211593	-0.0418476	-0.253441	-0.755708	-0.253441	0.166166	0.673232	0.928479	0.625859	0.0421721	0.681496	0.157006
Q3U3W5	ANM9	Prmt9	Protein arginine N-methyltransferase 9	15.1486	14.9563	15.0894	14.9653	14.8667	14.7522	14.4262	14.284	14.2182	14.829	14.5129	14.6729	14.5546	14.3657	14.2838	15.3944	15.4469	15.4	14.9231	14.9146	14.9531	15.375	14.8004	14.8394	14.3429	14.3802	14.2676	14.5321	14.4849	14.4868	15.0648	14.8614	14.6716	14.4014	14.3095	15.4137	14.9302	15.0049	14.3302	14.5013	0.343432	-0.582061	-0.238629	0.205886	-0.238629	-0.738338	0.116228	0.00820344	0.337246	0.380604	0.39452	0.00098553
Q9DC28	KC1D	Csnk1d	Casein kinase I isoform delta	17.4248	17.3883	17.4199	17.6166	17.6276	17.6605	17.1542	17.3389	17.2984	16.8173	16.7598	16.8494	17.4762	17.479	17.4518	17.5686	17.6971	17.5893	17.2269	17.3797	17.2744	17.2933	16.7823	17.6657	16.7556	16.7275	16.7484	17.1239	17.1055	17.2428	17.411	17.6349	16.8088	17.469	17.2638	17.6183	17.2937	17.2471	16.7438	17.1574	0.0503986	-0.259189	-0.20879	-0.0577101	-0.20879	-0.738329	0.814335	0.107662	0.274695	0.762008	0.354853	2.52798e-05
Q9CQ88	TSN31	Tspan31	Tetraspanin-31	17.7218	17.7443	17.7935	17.3478	17.3049	17.3114	17.784	18.0081	17.9442	17.3194	17.4481	17.5568	18.6157	18.6074	18.7099	17.8159	17.9432	18.0117	17.827	17.8472	17.7993	17.6122	17.5562	17.9165	17.9803	17.9344	17.8787	18.5727	18.3481	18.5	17.7532	17.3214	17.4414	18.6444	17.9121	17.9236	17.8245	17.695	17.9311	18.4736	0.265463	-0.0348618	0.230601	-0.755461	0.230601	-0.152102	0.105622	0.835715	0.208252	0.000250725	0.290783	0.391323
Q8BHB4	WDR3	Wdr3	WD repeat-containing protein 3	19.1353	19.2195	19.1882	17.7393	17.7731	17.721	17.2243	17.0015	17.0864	18.3986	18.374	18.353	17.0484	17.055	17.0768	18.4572	18.4565	18.4264	17.2304	17.2738	17.2934	16.8462	17.3067	16.6851	17.7622	17.8385	17.7397	17.428	17.4157	17.4578	19.181	17.7445	18.3752	17.0601	17.1041	18.4467	17.2659	16.946	17.7801	17.4338	1.30864	-1.7888	-0.480151	-0.221916	-0.480151	-0.736165	3.0011e-05	6.91951e-07	0.0679349	0.192668	0.0452061	0.0179392
Q99KL7	RAB28	Rab28	Ras-related protein Rab-28	13.2206	13.3007	12.7317	14.4455	14.7643	14.4577	14.9109	14.9893	14.8592	14.5406	14.1264	13.6453	15.0432	14.9756	15.0127	14.4187	14.5451	14.6656	14.49	14.791	14.6373	15.3057	14.4499	14.7466	15.2114	15.3321	15.2715	14.5804	14.8586	14.8704	13.0843	14.5558	14.1041	15.0105	14.9198	14.5431	14.6394	14.8341	15.2717	14.7698	-0.783901	1.06322	0.279319	-0.013211	0.279319	0.87418	0.0433418	0.00656777	0.535106	0.945826	0.188091	0.133012
Q5EE38	ACD	Acd	Adrenocortical dysplasia protein	14.3148	13.8813	13.896	14.2347	14.2099	14.1926	13.5507	13.6179	13.6077	13.9042	13.5072	13.5772	14.1642	13.5632	13.8323	14.2705	14.1746	14.1865	13.2905	13.5201	13.3044	13.9194	13.53	13.8006	13.0254	13.175	13.1227	13.2529	13.2184	13.8779	14.0307	14.2124	13.6629	13.8532	13.5921	14.2105	13.3717	13.75	13.1077	13.4497	0.328584	-0.449563	-0.12098	0.0195727	-0.12098	-0.735327	0.161888	0.0467302	0.671944	0.933528	0.704866	0.00410253
Q8BKU8	TM87B	Tmem87b	Transmembrane protein 87B	14.6128	14.4435	14.7026	13.8719	13.832	13.9965	14.2001	14.001	13.8902	14.7763	14.9184	14.659	15.0056	14.9064	15.0834	14.7594	14.9176	14.7811	15.3176	15.1598	15.3956	14.6835	15.1324	14.6433	16.0895	15.9822	16.1169	15.3166	15.3851	15.3757	14.5863	13.9002	14.7846	14.9985	14.0304	14.8194	15.291	14.8197	16.0629	15.3591	0.107256	-0.277781	-0.170525	-0.753743	-0.170525	0.720863	0.833373	0.468707	0.726776	0.0131846	0.764744	0.0724476
Q7TMV3	FAKD5	Fastkd5	FAST kinase domain-containing protein 5, mitochondrial	16.8153	16.9469	16.9746	15.5814	15.5287	15.5508	15.2488	15.2235	15.3849	16.4331	16.4019	16.3655	16.3606	16.1678	16.3737	17.0697	17.2184	17.1049	16.1655	16.2135	16.1791	15.0917	16.1251	16.2344	16.1661	16.2366	16.1152	16.6563	16.4564	16.4554	16.9123	15.5536	16.4001	16.3007	15.2857	17.131	16.186	15.8171	16.1726	16.5227	1.1518	-1.47023	-0.318422	-0.86031	-0.318422	-0.735245	0.000344628	2.45516e-05	0.303211	0.00696689	0.394314	0.000123604
Q60967	PAPS1	Papss1	Bifunctional 3'-phosphoadenosine 5'-phosphosulfate synthase 1	15.9915	16.0339	16.0328	17.2133	17.2147	17.1667	17.7038	17.7171	17.6296	17.6298	17.6172	17.5928	17.1126	17.0315	17.0402	16.8221	16.8406	16.797	17.0587	17.0026	17.0572	17.7662	17.2885	16.7394	16.3266	16.3837	16.2824	17.4514	17.381	17.4278	16.0194	17.1982	17.6133	17.0614	17.6835	16.8199	17.0395	17.2647	16.3309	17.42	-0.69922	1.05445	0.355232	0.233359	0.355232	0.552432	0.0108324	0.000396769	0.230507	0.315304	0.172272	0.211239
Q8R4Y8	RTTN	Rttn	Rotatin	13.6996	13.6862	13.4666	13.7622	13.6548	13.9004	13.3811	13.5364	13.2877	13.3872	13.4737	13.0387	13.3602	13.3448	13.4128	13.7037	13.6783	13.7542	13.1188	13.3364	12.9919	13.1572	13.3215	13.5099	12.4454	12.5533	12.6809	13.4426	13.3214	12.9445	13.6175	13.7725	13.2999	13.3726	13.4017	13.7121	13.149	13.3295	12.5599	13.2362	0.204027	-0.29916	-0.0951331	0.0612358	-0.0951331	-0.734922	0.276546	0.0897207	0.673333	0.656561	0.715928	0.00900735
Q8C8U0	LIPB1	Ppfibp1	Liprin-beta-1	17.4056	17.4308	17.3875	16.8277	16.8453	16.794	16.4952	16.4559	16.4451	16.5869	16.5935	16.5946	17.4139	17.3958	17.4087	18.0338	18.0544	18.0802	17.8004	17.6835	17.774	16.6675	16.0295	17.0292	17.4034	17.4096	17.4023	17.5753	17.6109	17.5553	17.408	16.8223	16.5917	17.4061	16.4654	18.0561	17.7526	16.5754	17.4051	17.5805	0.444579	-1.21164	-0.767061	-0.972883	-0.767061	-0.733674	0.148599	0.000439971	0.026236	0.000424483	0.0493872	0.0274935
P62080	TSN5	Tspan5	Tetraspanin-5	12.7531	13.0569	13.2951	12.4921	12.9215	12.8995	12.8015	13.2508	13.1776	12.6418	12.5092	12.228	13.1537	13.0386	13.2514	13.0353	13.2304	13.269	12.2045	12.759	12.6162	13.6183	11.508	12.8253	12.3937	12.5354	11.9395	12.6303	12.8606	12.9334	13.035	12.771	12.4597	13.1479	13.0766	13.1782	12.5266	12.6505	12.2895	12.8081	0.457847	-0.243043	0.214804	-0.114408	0.214804	-0.732051	0.192815	0.472172	0.609147	0.779166	0.65901	0.00181666
Q6ZPF4	FMNL3	Fmnl3	Formin-like protein 3	14.1943	14.2319	14.2437	15.5909	15.4502	15.4932	16.3312	16.4563	16.3567	16.4932	16.5008	16.477	15.6036	15.512	15.5723	15.2469	15.324	15.3165	15.439	15.3616	15.2898	15.7628	15.5791	15.195	14.279	14.31	14.548	15.6119	15.5642	15.5727	14.2233	15.5114	16.4903	15.5626	16.3814	15.2958	15.3635	15.5123	14.379	15.5829	-0.677887	1.18728	0.50939	0.374055	0.50939	0.675097	0.0493283	0.00125721	0.182885	0.161209	0.121695	0.327669
Q3UA16	SPC25	Spc25	Kinetochore protein Spc25	15.3494	15.4166	15.3676	15.2772	15.2886	15.2022	14.3841	14.2585	14.4067	14.9617	14.6388	14.4946	15.3409	15.4482	15.4516	15.5026	15.6772	15.6157	15.8553	15.7785	15.9092	15.2491	14.6153	15.4151	8.10331	8.02542	12.9335	15.4713	15.5555	15.5817	15.3779	15.256	14.6984	15.4136	14.3498	15.5985	15.8477	15.0932	9.68741	15.5362	-0.063648	-0.766702	-0.83035	-0.753372	-0.83035	-3.2953	0.855408	0.00506735	0.00747563	0.0108933	0.032382	0.0658433
P61022	CHP1	Chp1	Calcineurin B homologous protein 1	17.9254	17.8922	17.9109	17.6819	17.753	17.738	17.9724	17.9891	18.0288	17.4599	17.4268	17.4389	17.7329	17.7	17.7689	18.1351	18.2058	18.1462	18.4471	18.5038	18.5054	16.8859	16.5498	17.8552	17.1895	17.1517	17.1656	17.3172	17.2598	17.3036	17.9095	17.7243	17.4419	17.7339	17.9968	18.1624	18.4855	17.097	17.1689	17.2936	-0.068957	-0.489065	-0.558022	0.0331381	-0.558022	-0.730539	0.879789	0.132117	0.142317	0.932318	0.238553	0.000180758
Q9CPQ5	CENPQ	Cenpq	Centromere protein Q	15.068	15.0593	14.9836	14.8304	14.8947	14.9186	14.5426	14.7492	14.7772	14.6098	14.6592	14.4523	14.6026	14.7021	14.4839	15.292	15.3138	15.4206	14.1003	14.1655	14.164	14.8805	14.185	14.3471	14.4418	14.3142	14.284	14.6564	14.5208	14.6965	15.037	14.8812	14.5738	14.5962	14.6897	15.3421	14.1433	14.4709	14.3467	14.6246	0.677308	-0.609276	0.0680317	-0.0300982	0.0680317	-0.729345	0.005567	0.00885943	0.816608	0.859861	0.834863	0.000313047
Q922Y2	TRI59	Trim59	Tripartite motif-containing protein 59	15.697	15.7917	15.8389	15.4176	15.4237	15.3163	14.4716	14.2739	14.3745	14.8932	14.8396	14.8619	15.2871	15.4766	15.4288	15.1925	15.1667	15.2438	15.1664	15.2403	15.2019	14.9069	15.6382	15.2092	14.8394	14.5923	14.5323	15.7478	15.7163	15.7511	15.7759	15.3859	14.8649	15.3975	14.3733	15.201	15.2028	15.2514	14.6546	15.7384	0.19407	-0.67604	-0.48197	-0.755566	-0.48197	-0.728652	0.521438	0.0146644	0.117737	0.0203084	0.157908	0.00285984
Q91Z49	UIF	Fyttd1	UAP56-interacting factor	16.9477	16.9367	16.9387	16.5175	16.4057	16.5588	16.8204	16.5934	16.684	17.0824	17.2132	17.0773	17.4462	17.5222	17.5276	17.5058	17.4771	17.4837	17.4743	17.3272	17.4541	16.1545	16.5885	17.402	17.9662	17.9348	17.9166	17.3944	17.4498	17.4097	16.941	16.494	17.1243	17.4987	16.6993	17.4889	17.4185	16.715	17.9392	17.418	0.258705	-0.507828	-0.249122	-0.751193	-0.249122	0.316825	0.434238	0.0894021	0.494821	0.00451057	0.539109	0.280511
Q8C735	LIN9	Lin9	Protein lin-9 homolog	15.4771	15.323	15.3807	15.3617	15.5318	15.3263	14.7419	14.6651	14.4987	14.7207	14.6357	14.6958	15.378	15.1744	15.2438	15.2348	15.4379	15.2227	15.1188	15.1454	15.0825	15.2417	15.013	14.8286	14.5788	14.6367	14.4531	14.9551	14.9512	14.9277	15.3936	15.4066	14.6841	15.2654	14.6352	15.2985	15.1156	15.0278	14.5562	14.9447	0.084944	-0.514538	-0.429594	-0.273531	-0.429594	-0.725871	0.634433	0.00189499	0.0158044	0.125261	0.0491435	3.82113e-05
Q99J79	DDB2	Ddb2	DNA damage-binding protein 2	15.2668	15.1616	15.0234	15.3575	15.2102	15.3879	15.5732	15.6691	15.6853	14.912	14.9818	14.9196	16.0831	16.2434	16.0159	14.4943	14.7041	14.7512	15.0564	15.2182	15.1877	14.9307	15.5954	14.5523	14.4793	14.3452	14.0713	15.9377	16.0941	16.1376	15.1506	15.3186	14.9378	16.1141	15.6425	14.6499	15.1541	15.0261	14.2986	16.0565	-0.336096	0.434089	0.097993	-0.750976	0.097993	-0.282034	0.187195	0.0735041	0.755218	0.0101695	0.758631	0.282445
O55022	PGRC1	Pgrmc1	Membrane-associated progesterone receptor component 1	18.8513	18.7736	18.8008	18.508	18.5668	18.5672	18.9535	18.5738	18.8706	17.3754	17.4928	17.3932	20.3072	20.2653	20.308	18.5815	18.7059	18.65	20.0566	20.1541	20.1756	18.1072	18.0387	18.973	18.5997	18.4772	18.6704	20.0095	19.955	20.0432	18.8085	18.5473	17.4205	20.2935	18.7993	18.6458	20.1288	18.373	18.5824	20.0026	-0.610855	-0.141038	-0.751893	-1.5619	-0.751893	-0.725733	0.146144	0.736894	0.105282	0.000106232	0.197764	0.0477624
B9EJ80	PDZD8	Pdzd8	PDZ domain-containing protein 8	17.1594	17.1358	17.1704	16.0652	16.0631	16.0551	15.7706	15.663	15.7232	16.3042	16.3284	16.2672	16.874	16.9006	16.9873	17.2101	17.1881	17.2209	17.0664	17.1065	17.1015	16.4183	16.4693	17.4052	17.8991	17.9481	17.9431	17.0721	17.0621	17.0526	17.1552	16.0611	16.2999	16.9206	15.7189	17.2064	17.0915	16.7643	17.9301	17.0623	0.604481	-0.939185	-0.334704	-0.749861	-0.334704	-0.0657678	0.113636	0.0133189	0.447524	0.0412851	0.534429	0.909182
Q6RHR9	MAGI1	Magi1	Membrane-associated guanylate kinase, WW and PDZ domain-containing protein 1 (BAI1-associated protein 1) (BAP-1) (Membrane-associated guanylate kinase inverted 1) (MAGI-1)	16.3686	16.3372	16.4107	15.8415	15.8678	15.8323	16.1846	16.3031	16.3681	15.5918	15.4065	15.4515	17.1039	17.1476	17.1107	16.476	16.5317	16.5156	16.3818	16.4584	16.5237	15.9249	16.2767	16.9382	16.6517	16.6614	16.6809	17.0242	17.0148	17.0895	16.3722	15.8472	15.4833	17.1207	16.2853	16.5078	16.4546	16.3799	16.6647	17.0428	0.289074	-0.107373	0.181701	-0.749171	0.181701	-0.366022	0.180977	0.610333	0.466633	0.00191465	0.544862	0.299272
Q6NZM9	HDAC4	Hdac4	Histone deacetylase 4	14.0931	14.276	13.7502	15.1695	15.1268	15.1417	14.9019	15.0218	14.8904	15.2767	15.3012	15.1381	15.2594	15.3306	15.2384	14.156	14.3062	14.2519	15.1435	15.0326	15.1532	15.7941	15.0717	14.8204	14.1811	14.2888	14.1879	15.5925	15.3317	15.2858	14.0398	15.146	15.2387	15.2761	14.938	14.238	15.1097	15.2287	14.2192	15.4033	-0.988971	0.94449	-0.0444806	-0.256333	-0.0444806	0.590066	5.09341e-05	5.13409e-05	0.856329	0.207312	0.86061	0.0770055
Q7TN02	MED26	Med26	Mediator of RNA polymerase II transcription subunit 26	15.5517	15.5581	15.4577	14.7742	14.6491	14.5949	14.1385	14.2217	14.3336	14.6486	14.5232	14.2759	14.9754	15.1066	15.0339	15.3398	15.1572	15.4017	14.7652	14.682	14.9	14.427	13.936	14.524	14.9748	14.6771	15.0131	14.9623	15.136	14.9795	15.5225	14.6727	14.4826	15.0386	14.2313	15.2996	14.7824	14.2957	14.8883	15.0259	0.683465	-1.14756	-0.464095	-0.768823	-0.464095	-0.72558	7.31339e-05	2.14555e-07	0.00420989	0.000228936	0.0136833	0.00160172
Q8BTH8	KC1G1	Csnk1g1	Casein kinase I isoform gamma-1	16.3293	16.4066	16.4524	15.7252	15.7485	15.6727	15.8354	15.8001	15.6652	15.2256	15.3415	15.6718	15.8918	15.8578	15.73	15.7429	15.8099	15.5817	15.473	15.3166	15.3857	15.6267	15.8166	15.4294	15.0009	15.4149	15.3226	15.6233	15.6942	15.7259	16.3961	15.7155	15.413	15.8265	15.7669	15.7115	15.3918	15.6242	15.2461	15.6811	0.500179	-0.358275	0.141904	-0.0582809	0.141904	-0.724241	0.0172243	0.0671502	0.555806	0.622526	0.403122	0.00917168
Q922R0	PRKX	Prkx	cAMP-dependent protein kinase catalytic subunit PRKX	13.8074	13.6563	13.7501	13.7059	13.8615	13.6018	13.4386	12.8984	13.1876	13.0812	13.698	12.6443	13.6765	13.7195	13.5523	14.0478	14.0249	14.0499	14.9963	14.817	14.8136	12.986	13.9148	13.8067	12.9147	13.334	13.3196	13.929	13.7658	13.3714	13.7379	13.7231	13.1412	13.6494	13.1749	14.0408	14.8756	13.5692	13.1894	13.6888	-0.409941	-0.517376	-0.927317	-0.297069	-0.927317	-0.724099	0.234361	0.111318	0.0171166	0.219026	0.0566386	0.00603409
O88958	GNPI1	Gnpda1	Glucosamine-6-phosphate isomerase 1	16.2966	16.3138	16.3838	17.6065	17.5378	17.5813	17.1997	17.1471	17.084	17.0456	17.1197	17.0262	17.4609	17.6292	17.5189	17.2889	17.2139	17.2935	17.9212	18.0094	18.0058	18.5266	18.0212	17.755	18.0819	18.1197	18.0929	17.6414	17.7567	17.7001	16.3314	17.5752	17.0638	17.5364	17.1436	17.2654	17.9788	18.1009	18.0982	17.6994	-0.97856	0.823836	-0.154724	0.00437596	-0.154724	0.782567	0.00775478	0.0175931	0.719838	0.989259	0.696768	0.0656266
P57791	FACE2	Rce1	CAAX prenyl protease 2	16.445	16.5023	16.5675	15.7851	15.64	15.3954	15.6228	15.4978	15.4025	15.4317	15.4145	15.5636	15.8251	15.8722	15.7939	16.1673	16.251	16.044	15.1608	15.2915	15.0334	15.2717	16.0327	15.6813	15.7885	15.8009	15.6394	15.4693	15.5345	15.4969	16.5049	15.6068	15.4699	15.8304	15.5077	16.1541	15.1619	15.6619	15.7429	15.5002	0.945166	-0.744705	0.200461	-0.0804929	0.200461	-0.723094	0.000118215	0.000687603	0.379629	0.653158	0.420817	0.000671085
Q9JJR8	TMM9B	Tmem9b	Transmembrane protein 9B	17.9149	18.0088	17.974	17.502	17.6084	17.5153	18.0397	17.8511	17.9468	16.7785	16.7014	16.9048	17.7122	17.6061	17.8138	17.6989	17.7971	17.7404	17.3875	17.2923	17.3978	17.5148	17.4346	17.7673	17.2902	17.5702	17.5512	17.8282	17.849	17.7887	17.9659	17.5419	16.7949	17.7107	17.9459	17.7454	17.3592	17.5722	17.4705	17.822	0.405113	-0.0966237	0.308489	-0.00729433	0.308489	-0.722942	0.00646744	0.478893	0.0496947	0.963876	0.0947619	0.00626738
Q68ED3	PAPD5	Tent4b	Terminal nucleotidyltransferase 4B	15.5922	15.6914	15.5489	15.4166	15.4716	15.4754	14.5702	14.5639	14.4778	14.8658	14.761	14.7728	14.8268	14.8014	14.7826	15.4508	15.4048	15.3534	15.189	15.0471	15.1341	14.8121	14.4693	14.7959	14.765	14.7766	14.7644	14.526	14.6434	14.4855	15.6108	15.4545	14.7999	14.8036	14.5373	15.403	15.1234	14.6924	14.7687	14.5516	0.217977	-0.892071	-0.674094	-0.062758	-0.674094	-0.722654	0.102641	2.49971e-06	0.000217247	0.628161	0.00226755	3.09384e-05
Q6P3A8	ODBB	Bckdhb	2-oxoisovalerate dehydrogenase subunit beta, mitochondrial (EC 1.2.4.4) (Branched-chain alpha-keto acid dehydrogenase E1 component beta chain) (BCKDE1B) (BCKDH E1-beta)	15.3388	15.3312	15.0975	15.4078	15.6652	15.2859	16.1792	15.9623	15.9884	15.8565	15.9457	15.7931	17.1462	17.1099	17.1709	16.0557	16.4167	16.1274	16.5804	16.445	16.4601	17.2226	16.2927	16.554	16.6115	16.8365	16.7237	17.0961	17.1541	16.9985	15.2558	15.453	15.8651	17.1423	16.0433	16.1999	16.4952	16.6898	16.7239	17.0829	-0.246204	0.638665	0.392461	-0.746045	0.392461	0.566613	0.581211	0.0938726	0.393492	0.00938521	0.39292	0.146269
Q3UGC7;Q66JS6	EI3JA;EI3JB	Eif3j1;Eif3j2	Eukaryotic translation initiation factor 3 subunit J-A	19.9635	19.8334	19.91	19.9418	19.9809	19.9001	19.2278	19.151	19.1321	19.9662	19.927	19.9303	19.8644	19.9554	19.9482	20.1501	20.104	20.1467	20.4598	20.3909	20.4878	19.0817	19.3657	19.686	20.8167	20.7959	20.7831	20.0867	20.155	20.1102	19.9023	19.9409	19.9412	19.9227	19.1703	20.1336	20.4462	19.3778	20.7986	20.1173	-0.175605	-0.743892	-0.919496	-0.745933	-0.919496	0.351929	0.328849	0.000235275	0.000169413	0.000476068	0.00230247	0.188993
Q925F4	RNF37	Ubox5	RING finger protein 37	12.8092	12.3164	12.5246	12.9686	12.9605	12.6817	12.2848	12.5579	12.7129	13.0585	12.9978	8.1172	13.2314	13.3057	13.5095	12.2529	12.2299	12.3626	12.2438	12.7462	13.2205	12.4052	12.8389	12.3125	13.1656	12.8292	12.6915	13.2313	13.3898	12.9195	12.5501	12.8703	11.3912	13.3489	12.5185	12.2818	12.7368	12.5189	12.8955	13.1802	-0.387627	0.102748	-0.284879	-0.745848	-0.284879	-0.272634	0.0614289	0.610333	0.217013	0.00110613	0.267441	0.820754
Q8CEC0	NUP88	Nup88	Nuclear pore complex protein Nup88	17.3659	17.4198	17.4182	17.131	17.0402	16.9949	16.7811	16.7717	16.8226	17.0892	17.1138	17.0548	17.4446	17.5142	17.4755	17.2684	17.2424	17.3064	17.2171	17.2778	17.2541	16.7016	16.8132	16.6227	17.3543	17.3129	17.335	17.4662	17.5385	17.546	17.4013	17.0554	17.0859	17.4781	16.7918	17.2724	17.2497	16.7125	17.3341	17.5169	0.184314	-0.584711	-0.400397	-0.745367	-0.400397	-0.126857	0.0497868	5.03218e-06	0.000773928	1.16539e-05	0.00595396	0.253859
Q9JJD0	THA11	Thap11	THAP domain-containing protein 11	15.406	15.1688	15.4992	15.3202	15.2144	15.3108	14.5232	14.9014	14.7049	15.3264	14.9708	15.1125	15.4154	15.6372	15.5476	15.9323	15.8493	16.0827	15.5054	15.5054	15.5051	15.5443	15.1492	15.241	14.7797	14.838	14.5842	15.1327	15.3524	15.2117	15.358	15.2818	15.1366	15.5334	14.7098	15.9548	15.5053	15.3115	14.7339	15.2323	0.262838	-0.645757	-0.382919	-0.372186	-0.382919	-0.721158	0.269681	0.00688243	0.142032	0.100462	0.132609	0.00895595
Q8CJ96	RASF8	Rassf8	Ras association domain-containing protein 8	18.1355	17.9167	18.0923	16.8183	16.8977	17.0004	15.2122	15.5923	15.2864	16.5711	16.5767	16.597	17.2931	17.2503	17.2227	17.5743	17.5748	17.7109	17.6157	17.7051	17.602	16.6085	16.846	17.9243	17.6755	17.6332	17.6299	17.3149	17.2973	17.1767	18.0482	16.9055	16.5816	17.2553	15.3636	17.62	17.6409	17.1263	17.6462	17.2629	0.56088	-1.58914	-1.02826	-1.01419	-1.02826	-0.720185	0.272866	0.00270439	0.0660196	0.0703956	0.139576	0.0454885
Q9D5V6	SYAP1	Syap1	Synapse-associated protein 1	15.9986	15.9467	16.0535	17.0291	17.1116	17.0925	17.043	17.2626	17.2121	15.9934	16.0167	16.0766	17.1759	17.0967	17.1537	16.5323	16.5657	16.5015	17.3808	17.3353	17.3961	17.3196	16.3114	17.815	17.1204	17.1258	17.0516	17.1723	17.1732	17.1922	15.9996	17.0777	16.0289	17.1421	17.1726	16.5331	17.3707	17.1487	17.0993	17.1792	-0.957861	0.894254	-0.0636062	-3.74439e-05	-0.0636062	0.297718	0.00108695	0.00144388	0.85153	0.999852	0.854133	0.404965
Q8CHQ0	FBX4	Fbxo4	F-box only protein 4	14.1211	13.9982	13.968	15.1769	15.1043	15.1687	15.2895	15.3343	15.4194	14.5933	14.7673	14.443	15.1541	15.1175	15.2079	14.7586	14.8307	14.5707	15.5341	15.5064	15.4991	15.041	15.0563	15.6274	16.1412	16.2226	16.2306	15.2261	15.3185	15.2129	14.0291	15.15	14.6012	15.1598	15.3477	14.72	15.5132	15.2415	16.1981	15.2525	-0.95706	0.920093	-0.0369668	0.088474	-0.0369668	1.02513	0.000261173	0.000264648	0.899157	0.518525	0.864014	0.0555456
P59328	WDHD1	Wdhd1	WD repeat and HMG-box DNA-binding protein 1	18.41	18.3887	18.4033	18.5223	18.4955	18.4932	17.5959	17.523	17.5917	18.0268	17.9275	17.8841	18.0744	18.009	18.0507	19.0567	19.0338	19.068	18.3589	18.2401	18.3358	16.9519	17.1515	18.1771	18.1046	18.1235	17.9764	18.1451	18.2129	18.1665	18.4006	18.5037	17.9461	18.0447	17.5702	19.0528	18.3116	17.4268	18.0682	18.1748	0.319082	-1.22824	-0.909163	-0.611283	-0.909163	-0.719585	0.204445	5.89167e-05	0.00270624	0.0159252	0.00609994	0.00384572
Q61858	GPAN1	Gpank1	G patch domain and ankyrin repeat-containing protein 1	13.61	13.4182	13.5197	12.7495	12.392	12.3123	12.0058	12.2369	11.5548	12.7339	12.6303	11.8745	11.9062	12.1889	12.4727	13.2649	13.2341	13.4176	12.2534	12.7401	12.6934	11.7952	12.2867	12.1748	13.0943	12.8804	12.9356	11.9241	12.1638	12.0779	13.516	12.4846	12.4129	12.1892	11.9325	13.3055	12.5623	12.0856	12.9701	12.0553	0.887289	-1.40173	-0.514441	-0.113248	-0.514441	-0.719268	8.51147e-05	4.82319e-07	0.0128558	0.555596	0.0394163	0.010861
Q9CQT1	MTNA	Mri1	Methylthioribose-1-phosphate isomerase	16.9328	16.8076	16.9375	18.207	18.332	18.2906	18.5416	18.5176	18.5146	18.0381	18.0769	18.0489	18.3793	18.4247	18.3791	18.2788	18.3547	18.2184	18.9531	18.6734	18.7828	18.2646	18.5743	18.8585	19.5579	19.6232	19.5729	18.6307	18.5653	18.6723	16.8926	18.2765	18.0546	18.3944	18.5246	18.284	18.8031	18.5658	19.5847	18.6228	-0.951515	0.956924	0.00540924	0.0366567	0.00540924	1.23134	0.0122267	0.0094738	0.991259	0.796004	0.984268	0.0507584
Q8K0Q5	RHG18	Arhgap18	Rho GTPase-activating protein 18	15.0139	15.0627	15.0589	16.0508	16.013	16.0361	16.5622	16.7271	16.638	16.7853	16.7856	16.7432	17.4274	17.4828	17.4473	17.407	17.4677	17.4272	17.1994	17.1217	17.2026	16.2033	16.6887	17.8994	18.2436	18.284	18.2472	17.6436	17.573	17.6048	15.0452	16.0333	16.7714	17.4525	16.6424	17.4339	17.1746	16.9305	18.2583	17.6071	-0.3644	0.546916	0.182517	-0.743348	0.182517	1.27527	0.634561	0.394395	0.833025	0.0235776	0.733066	0.122722
Q9ER00	STX12	Stx12	Syntaxin-12	18.4901	18.5273	18.577	17.8964	17.8663	17.7267	17.5821	17.4207	17.6668	17.3209	17.3313	17.3789	17.4713	17.3845	17.3603	17.7514	17.7807	17.6892	17.975	17.8946	18.0295	18.0848	17.537	17.7377	17.5484	17.4686	17.4526	17.7458	17.6659	17.6506	18.5315	17.8298	17.3437	17.4054	17.5566	17.7405	17.9664	17.7865	17.4899	17.6874	0.237874	-0.464444	-0.22657	0.125134	-0.22657	-0.719167	0.297345	0.0333927	0.378462	0.426206	0.194566	0.00961824
Q9DA19	CIR1	Cir1	Corepressor interacting with RBPJ 1	13.5826	13.8771	13.6516	12.5003	12.8267	12.8538	12.976	12.0139	12.9352	14.0466	13.9063	13.7943	13.8607	13.6288	13.6399	13.4968	13.4865	13.1951	13.1277	12.8023	13.2209	12.6875	13.2334	12.9968	13.0439	13.3494	13.4319	13.639	13.0841	13.4423	13.7038	12.7269	13.9157	13.7098	12.6417	13.3928	13.0503	12.9726	13.275	13.3885	0.65968	-0.74116	-0.0814801	-0.742014	-0.0814801	0.0471101	0.00894032	0.00326253	0.78885	0.0121248	0.805201	0.871759
Q8BLX4	FUCT1	Slc35c1	GDP-fucose transporter 1	16.1025	16.6371	16.8425	16.5474	16.5061	16.0596	16.5104	16.2486	16.5064	15.4771	16.043	15.034	16.6034	16.402	16.4904	16.1987	16.2809	16.3876	16.9956	16.301	16.8327	15.0644	16.0288	15.8461	16.4268	16.6493	16.4937	17.2744	16.9587	16.9267	16.5274	16.3711	15.518	16.4986	16.4218	16.289	16.7098	15.6464	16.5233	17.0532	-0.132227	-0.374098	-0.506325	-0.741811	-0.506325	-0.38754	0.712858	0.196968	0.135059	0.0337587	0.197853	0.302849
Q3UB74	TBRG1	Tbrg1	Transforming growth factor beta regulator 1	15.6863	15.7949	15.7566	15.6395	15.5189	15.4857	14.9919	15.2538	15.3561	14.9539	14.8897	14.9908	15.3866	15.3764	15.3622	15.3241	15.4678	15.2746	15.3851	15.3784	15.5321	14.7063	14.5983	14.4248	14.8565	14.6143	14.6882	15.2422	14.8224	15.0833	15.7459	15.548	14.9448	15.3751	15.2006	15.3555	15.4319	14.5765	14.7197	15.0493	0.0607707	-0.662196	-0.601425	-0.32368	-0.601425	-0.718475	0.811146	0.00192131	0.00986034	0.158207	0.0249209	0.000753276
Q923Z3	MTO1	Mto1	5-taurinomethyluridine-[tRNA] synthase subunit MTO1, mitochondrial (Mitochondrial tRNA translation optimization 1) (Protein MTO1 homolog, mitochondrial)	17.5244	17.499	17.494	16.8329	16.7488	16.8013	17.2458	17.3823	17.4347	16.6841	16.6469	16.556	16.9028	16.8934	16.8594	16.9434	16.9664	17.049	16.3699	16.3979	16.2656	16.0399	16.971	16.1241	16.4467	16.4546	16.378	16.9865	16.9432	16.7733	17.5058	16.7944	16.629	16.8852	17.3543	16.9863	16.3445	16.3783	16.4264	16.901	0.676635	-0.379752	0.296883	-0.0267854	0.296883	-0.718314	0.0373135	0.211958	0.422606	0.940039	0.476853	0.00158032
Q9JLB2	PALS1	Pals1	Protein PALS1	17.9973	17.9883	17.9946	17.141	17.1866	17.1161	16.9576	16.8382	16.8604	16.6417	16.6521	16.6313	16.9718	17.0196	16.979	17.2068	17.2002	17.1597	17.0871	17.1015	17.0768	16.5814	17.1415	16.7802	17.0921	17.0867	17.1354	16.9695	16.9656	17.0478	17.9934	17.1479	16.6417	16.9902	16.8854	17.1889	17.0885	16.8344	17.1047	16.9943	0.472962	-0.73128	-0.258318	-0.132346	-0.258318	-0.71795	0.030375	0.00147128	0.287165	0.257153	0.0791572	0.0184037
Q99JI6	RAP1B	Rap1b	Ras-related protein Rap-1b	19.9386	19.9292	19.9079	18.5441	18.6003	18.6555	18.8251	18.79	18.8237	18.6041	18.6756	18.5859	18.3807	18.3531	18.4704	18.9989	19.09	19.0563	18.4578	18.311	18.4155	18.705	18.9039	18.8743	18.9293	18.9425	18.8772	18.4026	18.5187	18.5274	19.9252	18.6	18.6219	18.4014	18.8129	19.0484	18.3948	18.8277	18.9163	18.4829	0.989458	-0.666503	0.322955	0.37817	0.322955	-0.717725	0.000229377	0.00405104	0.198149	0.00126755	0.0182354	0.0184037
Q5SUE8	ANR40	Ankrd40	Ankyrin repeat domain-containing protein 40	15.5161	15.4541	15.5851	14.7714	14.8013	14.9153	14.6985	14.5811	14.5552	14.293	14.4065	14.7238	15.1988	14.9964	15.1465	15.3268	15.2757	15.3965	15.4589	15.2486	15.4593	15.1631	14.5331	15.171	14.9026	14.9265	15.0005	14.7966	15.1854	14.8967	15.5184	14.8293	14.4744	15.1139	14.6116	15.333	15.389	14.9558	14.9432	14.9596	0.316591	-0.642052	-0.32546	-0.253034	-0.32546	-0.716919	0.123315	0.00277154	0.1525	0.17527	0.242144	0.00174285
Q9CQV5	RT24	Mrps24	Small ribosomal subunit protein uS3m	18.1619	18.2063	18.1594	17.5869	17.6195	17.6764	17.4984	17.6702	17.6451	17.23	17.0537	17.2461	17.5325	17.6429	17.5808	18.6408	18.5055	18.6228	17.5403	17.7134	17.5873	17.6632	18.0671	17.9757	18.2014	18.201	18.078	17.6067	17.6004	17.6196	18.1759	17.6276	17.1766	17.5854	17.6045	18.5897	17.6137	17.902	18.1601	17.6089	0.762158	-0.629523	0.132635	0.156109	0.132635	-0.714435	7.76267e-05	0.000303583	0.454147	0.231603	0.414807	0.0359047
P30658	CBX2	Cbx2	Chromobox protein homolog 2	14.203	14.2273	14.1273	13.6462	13.2772	13.5336	12.4002	12.5848	12.4983	13.8044	13.8516	13.6909	13.622	13.5101	13.6673	13.6261	13.6817	13.751	12.3836	12.936	13.0011	13.3304	12.472	13.1004	12.0826	12.451	12.72	13.1799	13.5709	13.2769	14.1859	13.4857	13.7823	13.5998	12.4944	13.6863	12.7736	12.9676	12.4179	13.3426	0.806448	-1.20506	-0.398616	-0.740177	-0.398616	-0.835994	0.00800035	0.000281904	0.22044	0.0063311	0.283192	0.0670314
Q3UHH8	GXLT1	Gxylt1	Glucoside xylosyltransferase 1	16.265	16.3556	16.348	15.1933	15.0686	15.2203	15.1923	14.9412	15.0626	15.1971	15.3838	15.3686	15.2769	15.2135	15.0572	15.6319	15.5564	15.7008	15.1479	15.1771	15.2065	14.5771	15.2131	14.9133	15.423	14.9158	15.3004	15.2367	15.5106	15.4447	16.3229	15.1607	15.3165	15.1825	15.0654	15.6297	15.1772	14.9012	15.213	15.3973	0.807348	-0.993022	-0.185674	-0.306672	-0.185674	-0.711523	0.000570069	6.34979e-05	0.430232	0.0638425	0.272346	0.00848246
Q6PHZ2	KCC2D	Camk2d	Calcium/calmodulin-dependent protein kinase type II subunit delta	17.1643	17.1928	17.2573	18.2453	18.2753	18.2577	18.076	18.1499	18.0961	17.5262	17.518	17.5773	18.17	18.4139	18.2681	17.8664	17.7719	17.7804	18.5499	18.6193	18.5494	18.4395	18.1509	18.8852	19.0161	18.9903	19.0227	18.435	18.546	18.5114	17.2048	18.2595	17.5405	18.284	18.1073	17.8062	18.5729	18.4918	19.0097	18.4975	-0.910635	0.794046	-0.116589	-0.091153	-0.116589	0.769566	0.000387059	0.000886672	0.660763	0.632987	0.625427	0.104061
Q8BIW9	CTF18	Chtf18	Chromosome transmission fidelity protein 18 homolog	15.6852	15.7398	15.6767	16.27	16.2714	16.2515	15.2734	15.3084	15.2559	14.9912	14.9568	14.9387	16.0661	16.1266	16.0742	16.4131	16.4445	16.4209	16.2577	16.3089	16.2364	16.0943	15.071	16.3311	15.7068	15.7989	15.7218	16.0035	15.9134	15.9599	15.7006	16.2643	14.9622	16.089	15.2793	16.4262	16.2676	15.8321	15.7425	15.9589	-0.202612	-0.507691	-0.710304	-0.468277	-0.710304	-0.71099	0.515435	0.0652972	0.0277892	0.0936666	0.0384577	0.0349428
P35285	RB22A	Rab22a	Ras-related protein Rab-22A	16.4117	16.166	16.2424	15.5665	15.6099	15.6728	15.453	15.7185	15.6732	15.9152	15.7624	15.9619	16.5056	16.4199	16.2127	16.2383	16.1416	16.1476	16.3501	16.4066	16.2548	15.7452	16.022	16.4338	16.5073	16.4943	16.4275	16.8144	16.7538	16.7788	16.2734	15.6164	15.8798	16.3794	15.6149	16.1758	16.3372	16.067	16.4764	16.7823	0.247819	-0.383656	-0.135837	-0.739924	-0.135837	-0.0464858	0.306955	0.0901974	0.635877	0.005342	0.688056	0.840764
P48725	PCNT	Pcnt	Pericentrin	17.9809	18.0369	18.0381	18.0675	17.9787	18.0464	17.3683	17.4638	17.3979	17.8409	17.8194	17.7978	17.6449	17.6004	17.6265	18.3683	18.364	18.3581	17.7334	17.6986	17.7555	17.8927	17.1863	17.6972	17.121	17.1312	17.1742	17.6294	17.5531	17.5765	18.0186	18.0309	17.8194	17.6239	17.41	18.3635	17.7292	17.5921	17.1421	17.5863	0.311029	-0.690006	-0.378977	-0.104076	-0.378977	-0.710287	0.0627824	0.000279203	0.0413928	0.476785	0.0687696	0.00758426
Q9R207	NBN	Nbn	Nibrin	16.965	16.9557	16.8754	16.4643	16.5637	16.5365	16.0844	16.0405	16.0389	16.0887	16.026	16.0956	16.0144	15.9694	16.0698	16.4014	16.4806	16.3956	16.1315	16.0388	16.1338	16.0918	16.0831	15.7508	15.775	15.9656	15.8621	15.9297	16.0193	16.0508	16.932	16.5215	16.0701	16.0179	16.0546	16.4259	16.1014	15.9753	15.8676	15.9999	0.367522	-0.664027	-0.296505	0.00602413	-0.296505	-0.71013	0.0411359	0.00070838	0.13276	0.955739	0.111611	0.00161837
Q08775	RUNX2	Runx2	Runt-related transcription factor 2	16.23	16.2326	16.2021	15.8342	15.7572	15.6366	14.3049	14.4216	14.2924	16.049	16.1411	16.2021	15.7806	15.8292	15.8033	16.5442	16.5838	16.6372	16.3226	16.2868	16.3691	16.1484	15.2802	14.8699	15.2589	15.2223	15.3011	15.8835	15.786	15.8484	16.2216	15.7427	16.1307	15.8044	14.3396	16.5884	16.3261	15.4328	15.2608	15.8393	0.370568	-1.51876	-1.14819	-0.935608	-1.14819	-0.709221	0.310354	0.00023066	0.00630264	0.0219952	0.0282295	0.0217804
Q8K0G8	ESRP2	Esrp2	Epithelial splicing regulatory protein 2	17.9564	17.9658	17.9273	18.4989	18.4963	18.4057	18.1031	18.0406	18.0235	17.2376	17.1066	16.8232	16.9264	16.9431	16.8896	17.5935	17.6094	17.5829	17.0758	17.0859	17.1469	16.2245	17.645	16.4271	17.1153	17.0362	17.0637	17.0649	17.0032	16.8623	17.9499	18.4669	17.0558	16.9197	18.0558	17.5953	17.1029	16.7655	17.0717	16.9768	-0.0123383	-0.361932	-0.374271	0.462371	-0.374271	-0.70882	0.986584	0.450377	0.520313	0.286893	0.591396	0.000432255
Q5XFZ0	CR021		UPF0711 protein C18orf21 homolog	16.1652	16.2079	16.3096	15.3343	15.3062	15.3673	14.8924	14.9783	14.9307	15.3811	15.0635	15.1677	15.5337	15.518	15.3817	15.9387	16.1275	16.0314	15.4425	15.4206	15.63	14.9645	15.096	14.5652	15.6741	15.5998	15.6495	15.5096	15.5283	15.4954	16.2276	15.336	15.2041	15.4778	14.9338	16.0325	15.4977	14.8752	15.6411	15.5111	0.71323	-1.22555	-0.51232	-0.589927	-0.51232	-0.707469	2.15295e-05	4.20739e-08	0.00111521	0.000564561	0.00597115	0.00125026
O54790	MAFG	Mafg	Transcription factor MafG	16.5432	16.4668	16.3342	15.8641	15.8115	15.5032	14.5472	14.5465	14.6835	15.8964	15.7311	15.829	14.6348	15.0472	14.9838	15.9018	15.6233	15.824	14.7553	15.0777	14.8672	14.9729	14.8412	15.0501	15.2744	14.8138	14.9048	15.0093	15.6036	15.2976	16.4481	15.7263	15.8188	14.8886	14.5924	15.783	14.9001	14.9547	14.9977	15.3035	0.802384	-1.34197	-0.539587	-0.322455	-0.539587	-0.707311	0.00732753	8.70254e-05	0.0869269	0.125207	0.104724	0.0423867
Q8VBZ3	CLPT1	Clptm1	Putative lipid scramblase CLPTM1	18.9843	18.891	18.9068	18.3029	18.2973	18.3814	17.7832	17.7727	17.6244	18.3646	18.2677	18.2352	18.3732	18.3693	18.3656	18.7424	18.7622	18.7831	18.112	18.308	18.2965	18.0743	17.9884	18.7435	18.037	17.9398	17.9959	18.2268	18.3168	18.3459	18.9274	18.3272	18.2892	18.3694	17.7268	18.7626	18.2388	18.2688	17.9909	18.2965	0.56197	-0.847214	-0.285245	-0.335156	-0.285245	-0.704929	0.00542172	0.00015235	0.180764	0.121477	0.274397	0.000184018
Q8K396	MND1	Mnd1	Meiotic nuclear division protein 1 homolog	12.9087	12.8503	13.1623	14.4039	14.5932	14.6727	13.8968	13.9632	13.8949	13.5609	13.7247	13.1384	14.4028	14.4001	14.4307	13.786	13.673	13.6145	13.8553	13.8379	13.8309	15.0999	13.5174	13.8606	12.2484	12.4357	12.2542	14.2109	14.2549	14.1715	12.9738	14.5566	13.4747	14.4112	13.9183	13.6911	13.8414	14.1593	12.3128	14.2125	-0.866548	0.706358	-0.16019	-0.273023	-0.16019	-0.438719	0.0145709	0.0346563	0.705092	0.33723	0.709573	0.294952
Q8R1J9	TOR2A	Tor2a	Torsin-2A	17.4418	17.5975	17.4277	16.0858	16.2158	16.0743	16.2061	16.0233	16.2764	16.7775	16.8343	16.8017	16.5705	16.4681	16.6478	16.3282	16.5612	16.3708	16.601	16.5113	16.5842	16.0267	16.4193	16.1893	16.7428	16.6349	16.7809	17.3277	17.2893	17.2466	17.489	16.1253	16.8045	16.5621	16.1686	16.4201	16.5655	16.2117	16.7195	17.2879	0.609133	-0.764379	-0.155246	-0.734842	-0.155246	-0.192553	0.03777	0.00886906	0.657916	0.00626712	0.42589	0.568
O88384	VTI1B	Vti1b	Vesicle transport through interaction with t-SNAREs homolog 1B	17.6809	17.7267	17.6785	17.2001	17.1384	17.1309	17.1572	17.1262	17.1742	16.3015	16.2943	16.3376	16.9956	17.0874	17.0504	17.3513	17.3027	17.2092	16.9219	17.0685	17.004	17.2505	17.3861	17.2733	17.2216	17.235	17.3327	17.1709	17.2403	17.2097	17.6954	17.1565	16.3112	17.0445	17.1525	17.2878	16.9981	17.3033	17.2631	17.207	0.414264	-0.263654	0.15061	0.102205	0.15061	-0.704441	0.00328092	0.0380196	0.310797	0.289466	0.213365	0.0329385
O35980	NTH	Nthl1	Endonuclease III-like protein 1	7.74308	13.5237	13.587	13.4313	13.205	13.7722	14.9301	14.7399	14.9512	13.0575	14.1428	14.257	15.1301	15.1961	15.0829	14.0888	14.5783	14.2467	14.433	14.4835	14.7098	13.9567	13.9178	14.0222	14.4915	14.0688	14.5282	15.114	15.2279	15.171	11.6179	13.4695	13.8191	15.1364	14.8737	14.3046	14.5421	13.9656	14.3628	15.171	-1.04452	1.45838	0.413858	-0.734021	0.413858	1.12971	0.384235	0.184163	0.774972	0.0135197	0.396391	0.423032
Q5SSI6	UTP18	Utp18	U3 small nucleolar RNA-associated protein 18 homolog	19.1543	19.1776	19.2372	17.8613	17.9095	17.7499	17.3764	17.2396	17.2882	18.3337	18.3143	18.3556	17.7019	17.6135	17.6307	18.6866	18.664	18.6958	17.5865	17.5522	17.5631	17.256	17.4245	17.0859	18.1607	18.1596	18.0653	17.7291	17.7601	17.7536	19.1897	17.8402	18.3345	17.6487	17.3014	18.6821	17.5673	17.2555	18.1286	17.7476	1.23215	-1.65746	-0.425309	-0.419694	-0.425309	-0.704352	1.24167e-06	2.20281e-08	0.0188526	0.00135578	0.0114565	0.00156683
P50516	VATA	Atp6v1a	V-type proton ATPase catalytic subunit A	18.5866	18.6148	18.6419	19.5637	19.6184	19.5146	19.5301	19.5033	19.5258	18.8381	18.9061	18.8737	19.6668	19.6403	19.6641	19.3635	19.3609	19.3588	20.1789	20.1004	20.1063	19.4318	19.6729	20.0892	20.0854	20.188	20.1269	20.0071	19.9752	19.9866	18.6144	19.5656	18.8726	19.6571	19.5197	19.3611	20.1285	19.7313	20.1334	19.9896	-0.859315	0.637793	-0.221522	-0.197836	-0.221522	0.515283	0.00180409	0.0111077	0.445474	0.231943	0.378212	0.229176
Q497V6	BAHD1	Bahd1	Bromo adjacent homology domain-containing 1 protein	13.3256	13.209	13.5632	13.3176	13.3085	13.2181	12.9482	12.7658	12.8744	13.4446	13.8076	13.0863	13.9951	13.7649	13.9861	14.3849	14.287	14.2722	14.092	14.0256	14.0151	12.779	12.8863	13.9963	13.7527	13.6019	13.8102	13.4604	13.7384	13.7055	13.3659	13.2814	13.4462	13.9153	12.8628	14.3147	14.0442	13.2205	13.7216	13.6348	0.177512	-0.798632	-0.62112	-0.733393	-0.62112	-0.256405	0.670555	0.023686	0.117786	0.0143322	0.115215	0.439482
P62046	LRCH1	Lrch1	Leucine-rich repeat and calponin homology domain-containing protein 1	14.1991	14.2924	14.2773	15.8864	15.8334	15.8879	15.7705	15.792	15.7098	14.4532	14.4406	14.2739	15.2042	15.2759	15.184	15.1103	15.0829	15.0356	15.1547	15.2583	15.0543	14.7943	15.0762	15.22	15.5175	15.5387	15.5434	14.976	15.0449	14.9911	14.2563	15.8692	14.3892	15.2213	15.7574	15.0763	15.1558	15.0302	15.5332	15.004	-0.846227	0.727537	-0.11869	0.281157	-0.11869	0.294937	0.010895	0.0210662	0.765684	0.221915	0.748738	0.48838
Q9D8M4	RL7L	Rpl7l1	Large ribosomal subunit protein uL30-like 1	18.9663	18.871	18.8217	17.4533	17.5647	17.46	16.8556	16.5319	16.7255	18.1897	18.0882	18.2101	16.6442	16.7454	16.6689	18.6717	18.5958	18.6674	17.536	17.4946	17.7584	16.4635	16.8517	17.0152	18.0081	17.9743	17.9137	17.2633	17.2557	17.2385	18.8863	17.4927	18.1627	16.6862	16.7044	18.645	17.5963	16.7768	17.9654	17.2525	1.22114	-2.02507	-0.803928	-0.228748	-0.803928	-0.701624	2.45848e-07	2.44233e-10	4.7058e-05	0.251967	0.000737043	0.000148668
O09130	NF2IP	Nfatc2ip	NFATC2-interacting protein	13.2467	13.4309	13.4763	14.5554	14.6745	14.7683	14.1894	14.2676	14.0673	13.6564	13.8387	13.6665	14.0081	14.1083	14.0865	13.5529	13.5854	13.5124	13.9282	14.0772	13.8672	14.9322	13.5438	13.5811	13.5179	13.237	13.2799	13.5791	13.7325	13.8028	13.3846	14.666	13.7205	14.0676	14.1747	13.5503	13.9575	14.0191	13.3449	13.7048	-0.844348	0.629457	-0.21489	0.210704	-0.21489	0.0652789	0.00576624	0.0264297	0.524938	0.46297	0.59564	0.704498
B8JKV0	AMN1	Amn1	Protein AMN1 homolog	12.7885	12.7449	13.1253	13.8288	13.8078	13.5035	13.5505	13.9454	13.5573	13.3789	13.1507	13.4309	14.4236	14.3301	14.3803	13.5503	13.5791	13.7002	14.5634	14.3664	14.4699	13.8925	13.6144	14.8921	15.0041	15.199	15.2559	14.3889	14.2107	14.3066	12.8862	13.7134	13.3201	14.378	13.6844	13.6099	14.4665	14.133	15.153	14.3021	-0.841912	0.660665	-0.181246	-0.431315	-0.181246	0.988526	0.0172213	0.0467027	0.665158	0.113064	0.668144	0.0966021
Q8BP74	PSTK	Pstk	L-seryl-tRNA(Sec) kinase	13.495	13.4491	13.5782	15.0507	14.6088	14.8442	14.8299	14.9388	14.9128	13.0868	13.2693	13.0109	14.8324	14.845	14.8055	13.835	13.9917	13.8552	14.3253	14.3102	14.1149	13.8728	14.0135	13.7044	14.1002	14.1503	14.1735	14.8258	14.9239	14.7655	13.5075	14.8346	13.1223	14.8276	14.8938	13.8939	14.2501	13.8636	14.1414	14.8384	-0.841639	0.67799	-0.163649	-0.45431	-0.163649	-0.0688557	0.00937638	0.0260913	0.66522	0.129634	0.702747	0.859357
Q8C052	MAP1S	Map1s	Microtubule-associated protein 1S	16.8528	16.8091	16.831	17.2795	17.2614	17.2199	16.3065	16.4581	16.393	16.881	16.7899	16.8502	17.3662	17.4228	17.4015	16.9021	16.8316	16.8912	17.7564	17.8312	17.8328	16.968	16.867	17.1808	17.7762	17.7783	17.7958	17.4427	17.4482	17.483	16.831	17.2536	16.8404	17.3968	16.3859	16.875	17.8068	17.0053	17.7834	17.458	-0.677243	-0.157396	-0.834639	-0.731832	-0.834639	0.458921	0.00297842	0.438344	0.00149674	0.00282911	0.0122485	0.111082
Q9D7N6	RM30	Mrpl30	Large ribosomal subunit protein uL30m	18.3246	18.3613	18.0363	17.8539	17.7485	18.0268	18.0279	18.0111	17.9513	17.5635	17.7157	17.0516	17.9615	17.8601	17.9851	18.588	18.6768	18.6804	17.433	17.589	17.5598	17.6827	18.1783	17.6764	17.8496	18.176	18.1148	17.6203	17.5261	17.5125	18.2408	17.8764	17.4436	17.9355	17.9968	18.6484	17.5273	17.8458	18.0468	17.553	0.742757	-0.523277	0.21948	0.177036	0.21948	-0.699364	0.000376899	0.00443585	0.274491	0.27695	0.268737	0.0165574
Q8K2C8	GPAT4	Gpat4	Glycerol-3-phosphate acyltransferase 4	16.1855	16.178	16.2729	14.7983	14.8315	14.7699	14.3655	14.1898	14.3677	15.4786	15.5488	15.6459	15.0306	15.0413	15.1459	16.0215	16.1727	16.1419	15.0131	14.9269	14.955	14.7026	15.4958	15.6473	15.4302	15.3594	15.3258	15.1875	15.1186	15.1396	16.2121	14.7999	15.5578	15.0726	14.3077	16.112	14.965	15.2819	15.3718	15.1486	1.27963	-1.36729	-0.087663	-0.315803	-0.087663	-0.697276	0.000169534	6.27509e-05	0.804616	0.32434	0.833453	5.62723e-05
Q9QXV1	CBX8	Cbx8	Chromobox protein homolog 8	16.3128	16.3254	16.208	16.1612	16.0832	16.0806	16.2046	15.985	16.0544	16.4233	16.3571	16.2231	16.876	16.8209	16.9189	16.4575	16.473	16.4942	16.2288	16.2824	16.307	16.7444	15.6528	16.4498	17.3385	17.3679	17.3513	16.9707	16.9138	16.9801	16.2821	16.1083	16.3345	16.8719	16.0814	16.4749	16.2727	16.2823	17.3526	16.9549	0.187979	-0.196656	-0.00867693	-0.731539	-0.00867693	0.465061	0.323278	0.266305	0.973144	0.00381031	0.975692	0.138424
Q6DFV1	CNDG2	Ncapg2	Condensin-2 complex subunit G2	16.6668	16.7107	16.728	16.5329	16.5232	16.5284	15.7991	15.7195	15.7376	16.3085	16.3253	16.2831	16.3729	16.4004	16.3647	16.8227	16.8187	16.8417	16.618	16.6372	16.6006	16.4211	15.8364	16.6327	15.8373	15.8893	15.7661	16.4529	16.4209	16.3998	16.7018	16.5282	16.3056	16.3793	15.7521	16.8277	16.6186	16.2967	15.8309	16.4245	0.191373	-0.740363	-0.54899	-0.377523	-0.54899	-0.696508	0.311612	0.000391648	0.010356	0.0824446	0.0415575	0.000960533
P50518	VATE1	Atp6v1e1	V-type proton ATPase subunit E 1	18.3197	18.3037	18.2883	19.2687	19.2919	19.2569	19.1668	19.1925	19.204	18.2509	18.3015	18.2816	19.5871	19.5377	19.5991	19.1206	19.1929	19.1118	19.8938	19.801	19.8454	19.1213	19.494	19.804	19.8029	19.8029	19.7283	19.7059	19.7347	19.7454	18.3039	19.2725	18.278	19.5746	19.1878	19.1418	19.8467	19.4731	19.778	19.7286	-0.836792	0.607623	-0.229169	-0.3212	-0.229169	0.305192	0.00397527	0.0230667	0.467422	0.050968	0.384031	0.558635
Q8CID0	CSR2B	Kat14	Cysteine-rich protein 2-binding protein	15.3195	15.2329	15.148	14.2666	14.414	14.3385	14.098	14.2966	14.2258	14.4809	14.5069	14.7058	14.8904	14.7028	14.9119	15.2775	15.1184	15.1212	14.45	14.4285	14.4987	14.8039	14.653	14.6267	14.5078	14.5801	14.2669	14.9628	14.794	14.8349	15.2335	14.3397	14.5645	14.835	14.2068	15.1724	14.4591	14.6946	14.4516	14.8639	0.803518	-0.752236	0.0512818	-0.398792	0.0512818	-0.69485	2.94388e-05	3.57605e-05	0.777582	0.0253	0.806298	9.89382e-05
Q3U1G5	I20L2	Isg20l2	Interferon-stimulated 20 kDa exonuclease-like 2	18.1394	18.1291	18.0728	17.2781	17.184	17.2632	17.0265	16.8395	16.9403	17.798	17.7809	17.7893	17.4316	17.4477	17.5021	18.0903	17.9434	17.9182	17.031	16.9248	17.0789	17.3556	16.6595	16.4694	17.0167	16.9363	16.8096	17.3606	17.1958	17.2156	18.1138	17.2418	17.7894	17.4605	16.9354	17.984	17.0115	16.8282	16.9209	17.2573	0.922231	-1.16708	-0.244852	-0.477096	-0.244852	-0.693735	2.31336e-05	1.19729e-06	0.177594	0.0173528	0.266491	0.0182528
Q60665	SKIL	Skil	Ski-like protein	11.5239	11.9726	6.99002	12.8925	12.755	12.1422	12.4935	12.5439	12.5166	12.2962	8.06898	12.7867	13.3608	13.3141	13.3966	13.8135	13.7539	13.523	13.2089	12.8982	13.0412	12.0079	11.9665	13.3483	13.0495	13.0565	12.9051	12.9986	13.195	12.9957	10.1621	12.5965	11.0506	13.3572	12.518	13.6968	13.0494	12.4409	13.0037	13.0631	-0.893507	0.549966	-0.343542	-0.730697	-0.343542	0.0976756	0.462819	0.624747	0.814099	0.0169124	0.367676	0.963399
Q8BGA5	KRR1	Krr1	KRR1 small subunit processome component homolog	18.477	18.4594	18.4621	17.3938	17.401	17.2977	16.9167	16.8951	16.9135	17.7924	17.7276	17.7614	16.7804	16.874	16.88	17.8569	17.8033	17.8459	16.7897	16.9035	16.9373	16.581	16.8509	16.0306	17.1862	17.126	17.1532	16.9984	17.0381	17.0419	18.4662	17.3642	17.7605	16.8448	16.9084	17.8354	16.8768	16.4875	17.1551	17.0262	1.03028	-1.45283	-0.422554	-0.237572	-0.422554	-0.69296	0.000406186	1.07724e-05	0.125449	0.224394	0.134994	0.0168521
Q9D8M7	PHF10	Phf10	PHD finger protein 10	16.1277	16.0158	16.1251	16.3507	16.4011	16.3887	15.9257	15.882	15.7867	16.0836	16.0696	16.092	16.5727	16.6257	16.5591	16.5509	16.5351	16.5794	16.0917	16.139	16.0647	15.5463	15.3512	16.0838	16.0427	16.1287	16.1828	16.3766	16.4177	16.4066	16.0896	16.3802	16.0817	16.5858	15.8648	16.5551	16.0985	15.6605	16.1181	16.4003	0.0830296	-0.559713	-0.476684	-0.730419	-0.476684	-0.22246	0.69954	0.00349483	0.0220047	0.00103055	0.0307873	0.160227
P58742	AAAS	Aaas	Aladin	18.163	18.095	18.1035	17.3637	17.361	17.3395	17.3577	17.2163	17.3003	17.6642	17.648	17.5928	17.0444	17.1263	17.1876	17.7731	17.8628	17.7316	16.8159	16.9463	16.8953	17.2354	17.0297	17.0739	16.9255	16.9542	16.7915	17.0745	17.0805	17.1355	18.1205	17.3547	17.635	17.1194	17.2915	17.7891	16.8858	17.113	16.8904	17.0968	0.83456	-0.752607	0.0819537	0.0940802	0.0819537	-0.692132	5.33809e-05	9.26277e-05	0.676337	0.333192	0.683839	0.0130095
Q3UBZ5	MI4GD	Mif4gd	MIF4G domain-containing protein	13.2832	13.3959	13.1105	14.0335	14.2438	14.0938	14.1529	14.2855	14.3328	13.488	13.2394	13.2446	14.1031	14.0898	14.2234	13.2793	13.3137	13.4827	14.2163	14.3867	13.8347	14.1333	13.8103	14.1681	13.3717	13.4679	12.9769	13.4604	13.3029	13.5793	13.2632	14.1237	13.324	14.1388	14.2571	13.3586	14.1459	14.0373	13.2722	13.4475	-0.823901	0.836286	0.0123843	0.354018	0.0123843	-0.0127835	1.71894e-05	8.75232e-06	0.949723	0.12396	0.951326	0.940936
B1AWL2	ZN462	Znf462	Zinc finger protein 462	15.5371	15.6114	15.5603	14.7464	14.4874	14.4328	14.0375	14.2197	14.2171	15.0198	14.9584	14.9819	15.3978	15.3276	15.3791	15.7783	15.8111	15.7994	15.4909	15.3632	15.5086	14.8098	14.1725	14.9393	15.0215	14.8717	15.1012	15.5938	15.4379	15.5008	15.5696	14.5555	14.9867	15.3682	14.1581	15.7962	15.4542	14.6406	14.9981	15.5108	0.678046	-1.28358	-0.605533	-1.04017	-0.605533	-0.690507	0.0189994	0.00012206	0.0536417	0.00056225	0.122896	6.43008e-05
Q3U1T3	BRM1L	Brms1l	Breast cancer metastasis-suppressor 1-like protein	15.1471	15.2486	15.2501	14.454	14.6086	14.6416	14.6204	14.8383	14.7317	15.1239	15.1854	15.0963	15.6448	15.5896	15.5761	15.2138	15.2729	15.2615	15.1468	15.1765	14.9772	15.2205	14.6333	14.8581	15.1837	15.1402	15.0818	15.476	15.4641	15.5337	15.2153	14.568	15.1352	15.6035	14.7302	15.2494	15.1002	14.904	15.1352	15.4912	0.398237	-0.415275	-0.0170377	-0.730314	-0.0170377	-0.097113	0.0252283	0.0164361	0.943371	0.000368257	0.949825	0.232487
Q501J2	ANKMT	Antkmt	Adenine nucleotide translocase lysine N-methyltransferase	15.951	16.0995	16.0709	15.1622	15.1105	15.1256	15.622	15.1081	15.5569	14.8332	14.9295	15.067	15.1084	15.3458	15.4874	15.4761	15.2417	15.5054	14.9975	14.666	15.0698	15.6212	15.3075	15.302	15.0405	15.1441	15.1895	15.5469	15.7007	15.4899	16.0405	15.1327	14.9432	15.3139	15.429	15.4077	14.9111	15.4102	15.1247	15.5792	0.702203	-0.304486	0.397717	-0.0269082	0.397717	-0.69015	0.00185427	0.118832	0.0806465	0.876345	0.0455452	0.00605868
P59235	NUP43	Nup43	Nucleoporin Nup43	18.8304	18.8568	18.8476	18.2008	18.1021	18.2836	17.8238	18.0656	18.0477	18.1116	18.1894	18.094	18.1789	18.3389	18.2606	18.6575	18.5177	18.6575	17.7543	17.9998	17.8517	17.7355	17.8449	17.6943	18.0092	17.9739	17.8587	18.1199	18.0556	18.1328	18.8449	18.1955	18.1317	18.2595	17.979	18.6109	17.8686	17.7582	17.9473	18.1028	0.69586	-0.859274	-0.163414	-0.312482	-0.163414	-0.688456	7.89449e-05	6.2085e-06	0.302147	0.0164098	0.356289	0.000149917
Q62415	ASPP1	Ppp1r13b	Apoptosis-stimulating of p53 protein 1	14.5396	14.5922	14.5868	14.3876	14.3973	14.3365	14.5408	14.6731	14.4996	14.1885	14.1695	14.126	15.3025	15.2041	15.2392	15.1133	15.1187	15.0869	15.1107	14.999	15.1138	14.0588	14.6804	15.5529	14.1033	14.1743	14.1484	15.1638	15.2364	15.1875	14.5729	14.3738	14.1613	15.2486	14.5712	15.1063	15.0745	14.764	14.142	15.1959	0.115424	-0.171986	-0.0565619	-0.554632	-0.0565619	-0.687911	0.751287	0.557814	0.886895	0.0410561	0.891483	0.00156198
Q9WTK2	CDYL	Cdyl	Chromodomain Y-like protein	17.4662	17.4415	17.4608	16.7252	16.6411	16.6608	16.32	16.3618	16.2432	16.4703	16.2671	16.3949	17.1873	17.1259	17.142	17.2674	17.1901	17.2406	16.5445	16.6053	16.6184	16.5353	16.3207	16.483	16.9783	16.8611	16.9747	16.9758	16.9582	16.9281	17.4562	16.6757	16.3774	17.1517	16.3083	17.2327	16.5894	16.4463	16.938	16.954	0.711911	-0.967125	-0.255214	-0.67556	-0.255214	-0.686713	2.67017e-06	4.53962e-08	0.0225534	0.000121481	0.0373704	0.00331687
Q9D902	T2EB	Gtf2e2	General transcription factor IIE subunit 2	17.0279	16.9656	16.9181	17.2281	17.1124	17.1091	16.5294	16.6666	16.6615	16.6941	16.6407	16.5944	17.5336	17.3435	17.3564	17.3827	17.3101	17.3518	17.2433	17.3843	17.3154	16.8574	16.1721	17.158	17.1913	17.1323	17.0961	17.3477	17.4636	17.3595	16.9705	17.1499	16.6431	17.4112	16.6192	17.3482	17.3144	16.7292	17.1399	17.3903	-0.0727424	-0.485211	-0.557953	-0.726566	-0.557953	-0.267873	0.74259	0.00915981	0.00920505	0.00224765	0.0232741	0.175965
Q9CZX0	ELP3	Elp3	Elongator complex protein 3	15.7769	15.7814	15.8368	17.1026	17.1756	17.1885	17.5901	17.4796	17.5314	16.588	16.6845	16.666	17.4066	17.3625	17.4624	16.7614	16.8557	16.7701	17.0299	17.048	17.0954	16.5997	16.6261	17.3701	17.6002	17.664	17.6601	17.4772	17.5343	17.6021	15.7984	17.1556	16.6462	17.4105	17.5337	16.7957	17.0577	16.8653	17.6414	17.5379	-0.809629	0.90247	0.0928415	-0.274666	0.0928415	0.846775	0.0126241	0.00509571	0.815996	0.258609	0.759197	0.0507895
E9Q6E9	SIMC1	Simc1	SUMO-interacting motif-containing protein 1	14.7766	14.7094	14.792	13.7563	13.7707	13.7757	13.1988	13.4291	13.2598	13.7673	13.9519	13.9128	14.6571	14.6406	14.6628	14.3984	14.4236	14.415	14.7691	14.8709	14.8066	13.7191	13.5635	13.6624	13.8616	13.8941	14.0165	14.2018	14.245	14.0919	14.7593	13.7676	13.8773	14.6535	13.2959	14.4123	14.8156	13.6483	13.9241	14.1796	0.294265	-1.11373	-0.81946	-0.94444	-0.81946	-0.685131	0.306307	0.000434748	0.0116784	0.000498375	0.0398202	0.000299381
Q8BXK4	SAMTR	Bmt2	S-adenosylmethionine sensor upstream of mTORC1	12.9117	13.0867	13.1105	13.94	13.4782	13.7997	13.1747	12.9326	13.3455	13.8679	13.831	13.3242	14.4304	14.2549	14.215	14.4506	14.2083	14.1707	13.5878	14.0291	14.2515	13.6444	13.4939	14.6892	13.9445	14.1266	14.0113	14.1298	14.2455	14.3625	13.0363	13.7393	13.6744	14.3001	13.1509	14.2766	13.9561	13.9425	14.0275	14.2459	-0.191291	-0.109707	-0.300998	-0.726302	-0.300998	0.194496	0.695019	0.795256	0.538853	0.0334655	0.468948	0.648219
Q8CC12	CDAN1	Cdan1	Codanin-1	14.26	14.2462	14.1537	14.7762	14.7294	14.6605	13.8783	13.829	13.9572	14.7723	14.7188	14.6984	14.915	15.0152	15.1173	14.8241	14.8486	14.9111	15.2107	15.2759	15.2076	14.7163	14.5804	14.9084	14.7352	14.7886	14.6732	15.1473	15.0803	14.9508	14.2199	14.722	14.7298	15.0158	13.8881	14.8613	15.2314	14.7351	14.7324	15.0595	-0.436126	-0.228992	-0.665117	-0.726028	-0.665117	0.190499	0.131574	0.407372	0.0392607	0.0117889	0.0614539	0.34774
Q8BHN5	RBM45	Rbm45	RNA-binding protein 45	15.6777	15.7088	15.7676	14.8349	14.9557	14.8858	14.6374	14.5157	14.3868	15.0807	15.1423	15.048	15.1088	14.945	14.9537	15.7218	15.7941	15.6939	15.2781	15.3006	15.4247	14.7132	14.6534	15.0726	14.9959	15.0821	14.9087	14.8661	14.7722	14.9036	15.718	14.8921	15.0903	15.0025	14.5133	15.7366	15.3345	14.8131	14.9956	14.8473	0.614042	-1.06415	-0.450111	-0.261698	-0.450111	-0.684382	0.000748685	2.75874e-06	0.0142928	0.0824049	0.0522415	1.74363e-05
Q8K301	DDX52	Ddx52	Probable ATP-dependent RNA helicase DDX52	18.0734	18.1433	18.1318	17.043	17.0833	17.0233	16.578	16.4911	16.5384	17.4579	17.5485	17.5541	16.5657	16.5361	16.6138	17.6677	17.646	17.6996	16.1409	16.2133	16.1891	16.3337	16.7762	15.9005	16.9047	16.8755	16.925	16.694	16.6686	16.5988	18.1162	17.0498	17.5202	16.5719	16.5358	17.6711	16.1811	16.3368	16.9017	16.6538	1.27817	-1.45731	-0.17914	-0.176525	-0.17914	-0.682681	0.00012133	2.36783e-05	0.574223	0.289085	0.615023	0.00970671
Q9WV70	NOC2L	Noc2l	Nucleolar complex protein 2 homolog	19.5567	19.5476	19.5374	18.0858	18.0581	18.0824	17.6209	17.4741	17.5545	18.8228	18.8584	18.8948	17.8407	17.8133	17.7997	19.1472	19.1127	19.1514	17.8935	17.8733	17.8907	17.4315	17.7972	17.4178	18.4636	18.4664	18.4535	17.8391	17.8642	17.8874	19.5473	18.0755	18.8587	17.8179	17.5499	19.1371	17.8858	17.5488	18.4612	17.8636	1.36153	-1.79283	-0.431296	-0.291392	-0.431296	-0.682265	1.27961e-07	1.57053e-09	0.00747789	0.0116423	0.00765609	0.00228352
Q9CYA6	ZCHC8	Zcchc8	Zinc finger CCHC domain-containing protein 8	17.8065	17.8897	17.9162	17.5656	17.4956	17.6117	17.153	17.2023	17.0565	16.9196	17.0329	16.9712	17.0497	16.9744	17.0415	17.4237	17.5079	17.5193	16.591	16.5584	16.5552	17.276	16.9726	16.5123	17.0085	17.1003	16.9388	16.7532	16.6177	16.6455	17.8708	17.5577	16.9746	17.0218	17.1372	17.4836	16.5682	16.9203	17.0159	16.6721	0.614282	-0.648446	-0.0341639	0.181786	-0.0341639	-0.681971	0.0327997	0.0204101	0.929921	0.318113	0.935026	0.000448638
P70213	FV1	Fv1	Friend virus susceptibility protein 1	14.8556	14.8692	14.7964	14.0205	13.8937	13.9623	13.8032	13.0826	12.9386	13.9886	13.8058	14.2412	14.0834	14.0368	14.1361	14.468	14.6565	14.4856	13.8062	13.7664	13.8119	14.784	14.1287	13.9437	13.8734	14.0676	14.0636	13.819	14.0938	14.1504	14.8404	13.9589	14.0119	14.0854	13.2748	14.5367	13.7948	14.2855	14.0015	14.0211	0.811698	-0.908401	-0.0967034	-0.273121	-0.0967034	-0.681844	0.0122093	0.0047787	0.807631	0.443862	0.831261	0.000555539
Q8CHK4	KAT5	Kat5	Histone acetyltransferase KAT5	17.0213	16.9806	16.9407	16.036	15.8764	16.0244	15.61	15.8958	15.6886	16.1723	16.2304	16.2547	15.7481	16.0172	16.2615	17.2727	17.2744	17.2685	16.2421	16.4732	16.3885	16.167	15.9177	16.2887	16.7075	16.654	16.6544	16.7105	16.8123	16.8151	16.9808	15.9789	16.2191	16.0089	15.7314	17.2719	16.3679	16.1245	16.672	16.7793	0.952913	-1.19838	-0.245465	-0.466131	-0.245465	-0.680797	3.7341e-05	2.24519e-06	0.216286	0.0938027	0.282431	0.0017469
Q3U1J4	DDB1	Ddb1	DNA damage-binding protein 1	20.1138	20.064	20.0958	19.1666	19.1372	19.0749	18.9321	18.8768	18.9214	19.5932	19.5839	19.6322	19.2422	19.317	19.2901	20.0761	20.0627	20.053	19.6511	19.5342	19.6626	19.399	19.7054	19.5511	19.1808	19.2112	19.1826	19.7485	19.8351	19.801	20.0912	19.1262	19.6031	19.2831	18.9101	20.064	19.616	19.5518	19.1915	19.7949	0.706488	-0.846631	-0.140143	-0.308023	-0.140143	-0.680269	0.00175074	0.000299092	0.562566	0.20139	0.634272	0.000453292
P52019	ERG1	Sqle	Squalene monooxygenase	18.4843	18.539	18.484	17.7062	17.7583	17.7395	17.7947	17.9185	17.9706	17.8793	17.8829	17.8021	18.1424	18.209	18.2154	17.3209	17.278	17.2823	18.1388	18.1909	18.2479	16.4823	17.4754	17.6894	16.5249	16.5112	16.4653	18.364	18.3567	18.3861	18.5024	17.7346	17.8548	18.189	17.8946	17.2937	18.1925	17.2157	16.5005	18.369	-0.0655015	-0.342925	-0.408427	-0.723799	-0.408427	-0.720469	0.901476	0.356355	0.359586	0.0229279	0.277466	0.174871
Q6ZQ89	MARH6	Marchf6	E3 ubiquitin-protein ligase MARCHF6	16.2272	16.0637	15.991	15.3865	15.2807	15.54	14.9369	15.1153	14.9348	14.9109	14.9811	15.0868	14.8735	15.004	14.9001	15.916	15.8037	15.8237	15.5797	15.4628	15.5435	14.9584	15.0765	15.8575	15.6042	15.6999	15.4634	15.3076	15.2291	15.3321	16.094	15.4024	14.9929	14.9259	14.9957	15.8478	15.5286	15.2974	15.5892	15.2896	0.505363	-0.824339	-0.318975	0.0387999	-0.318975	-0.679847	0.00896639	0.000149383	0.119358	0.867429	0.18559	0.00577314
Q6PGH0	UBTD2	Ubtd2	Ubiquitin domain-containing protein 2	16.169	16.0317	16.0233	14.7093	14.8774	14.7487	14.8735	14.8437	14.8967	15.2012	15.2104	14.9901	15.559	15.5825	15.5823	14.8677	15.0324	14.9868	14.2616	14.2804	14.4691	15.0292	14.623	14.4324	14.528	14.3414	14.3769	15.4643	15.3928	15.4438	16.0747	14.7785	15.1339	15.5746	14.8713	14.9623	14.337	14.6949	14.4154	15.4336	0.960732	-0.735403	0.22533	-0.721047	0.22533	-0.7438	0.00345038	0.0154541	0.529197	0.000395865	0.307886	0.0685334
Q9EPL4	METL9	Mettl9	Protein-L-histidine N-pros-methyltransferase	16.5873	16.43	16.7637	16.1357	15.8527	16.167	16.9101	16.8166	16.7668	16.2457	16.1377	16.2393	16.7087	16.8157	16.8078	17.1739	17.0319	17.1309	16.1544	16.4851	16.2548	16.1605	16.1942	16.3415	16.1679	16.1425	16.108	16.3933	16.7647	16.4629	16.5937	16.0518	16.2075	16.7774	16.8312	17.1122	16.2981	16.232	16.1395	16.5403	0.678005	-0.321348	0.356657	-0.127257	0.356657	-0.679458	0.00428771	0.127889	0.14916	0.53659	0.157908	0.00225767
Q8K327	CHAP1	Champ1	Chromosome alignment-maintaining phosphoprotein 1	17.3866	17.322	17.3396	16.651	16.6414	16.6588	16.4924	16.4776	16.4103	17.0299	17.064	17.0046	17.426	17.3053	17.3979	17.2779	17.4126	17.249	17.0602	16.8361	17.0097	17.4651	16.3886	16.9063	17.7709	17.8273	17.7296	17.4923	17.3828	17.4619	17.3494	16.6504	17.0329	17.3764	16.4601	17.3132	16.9687	16.92	17.7759	17.4457	0.521751	-0.641217	-0.119466	-0.720944	-0.119466	0.0731191	0.0159901	0.00340616	0.637658	0.00687364	0.692238	0.779305
Q80V53	CHSTE	Chst14	Carbohydrate sulfotransferase 14	14.5586	14.4936	14.4904	13.2157	13.0748	13.17	13.1713	13.0666	13.0768	14.1006	14.119	14.0632	15.83	15.6969	15.7068	14.8616	15.0244	14.9411	16.1012	16.0086	15.9657	14.5782	13.6845	15.287	13.8856	14.0712	14.0602	15.4925	15.4893	15.5182	14.5142	13.1535	14.0943	15.7446	13.1049	14.9424	16.0252	14.5166	14.0057	15.5	0.138955	-0.917566	-0.778611	-1.81157	-0.778611	-0.67832	0.896431	0.220565	0.390372	0.00271949	0.480669	0.000813041
Q8BIX9	FICD	Ficd	Protein adenylyltransferase FICD	12.6904	12.5052	12.5731	12.6581	11.5489	11.9965	12.318	12.4005	12.4007	12.9537	12.3527	8.50134	13.4339	13.4498	13.4774	12.1617	12.3627	12.2317	13.6694	13.9103	13.3949	12.7492	12.7818	12.9922	12.4168	12.5315	13.3395	13.1026	13.4462	13.0448	12.5896	12.0678	11.2692	13.4537	12.3731	12.252	13.6582	12.8411	12.7626	13.1979	-0.442225	0.186293	-0.255932	-0.718701	-0.255932	-0.404874	0.322805	0.666204	0.626788	0.00227866	0.680073	0.690622
P70196	TRAF6	Traf6	TNF receptor-associated factor 6	14.3715	14.3431	14.347	14.6833	14.7322	14.644	15.0639	14.9395	14.8718	14.2608	13.8138	13.8467	15.507	15.5821	15.5823	14.4617	14.4191	14.4025	14.8961	14.9752	15.074	14.5791	15.0561	14.461	14.6102	14.6101	14.7589	15.3501	15.6236	15.6376	14.3539	14.6865	13.9738	15.5571	14.9584	14.4278	14.9818	14.6987	14.6597	15.5371	-0.443312	0.437732	-0.0055795	-0.71857	-0.0055795	-0.074066	0.00460528	0.00401928	0.978233	0.000888822	0.981345	0.776534
Q8BZ21	KAT6A	Kat6a	Histone acetyltransferase KAT6A	15.9563	15.8873	15.89	15.7511	15.829	15.623	15.7567	15.6263	15.5537	15.2209	15.4582	15.3066	15.7685	15.8147	15.8523	16.2574	16.3333	16.3491	15.6312	15.5276	15.557	15.6755	15.5824	16.1405	15.5732	15.5563	15.5008	15.732	15.9223	15.9232	15.9112	15.7343	15.3286	15.8118	15.6456	16.3133	15.5719	15.7995	15.5434	15.8591	0.459114	-0.389736	0.0693783	-0.112979	0.0693783	-0.676247	0.00540085	0.0122247	0.717229	0.402308	0.696338	0.00100199
Q9CQA5	MED4	Med4	Mediator of RNA polymerase II transcription subunit 4	16.2032	16.2885	16.2088	15.7838	15.863	15.6656	15.454	15.5656	15.5336	15.7422	15.6845	15.8037	15.851	15.9295	15.7886	16.4164	16.44	16.3589	15.9129	15.709	15.8237	15.7692	15.3755	15.6304	15.5218	15.5473	15.5634	16.0357	15.9605	15.9345	16.2335	15.7708	15.7435	15.8564	15.5177	16.4051	15.8152	15.5917	15.5442	15.9769	0.526312	-0.764603	-0.23829	-0.361926	-0.23829	-0.675479	7.38931e-05	1.02274e-06	0.0423794	0.00504394	0.0791306	8.85148e-05
Q99KR7	PPIF	Ppif	Peptidyl-prolyl cis-trans isomerase F, mitochondrial (PPIase F) (EC 5.2.1.8) (Cyclophilin D) (CyP-D) (CypD) (Cyclophilin F) (Rotamase F)	18.2504	18.3107	18.2663	18.5762	18.4819	18.571	18.6272	18.8926	18.9067	17.3478	17.5124	17.4829	17.7631	17.9473	17.9697	18.6818	18.6383	18.7244	17.4535	17.5449	17.4883	16.9546	18.386	17.3456	18.1908	18.0943	18.1926	17.9192	17.8628	17.9919	18.2758	18.543	17.4477	17.8934	18.8089	18.6815	17.4956	17.5621	18.1592	17.9246	0.459359	-0.293183	0.166175	0.276478	0.166175	-0.67518	0.315333	0.498763	0.765684	0.518813	0.798143	0.0149775
Q9DBG7	SRPRA	Srpra	Signal recognition particle receptor subunit alpha	18.087	18.0889	18.1233	17.0081	17.0695	16.9913	17.7363	17.5781	17.7003	17.053	17.2451	17.2146	17.0919	17.1548	17.1546	17.7755	17.7639	17.7963	17.288	17.263	17.3329	17.0004	17.0078	16.9934	17.3617	17.3484	17.3613	17.4849	17.5414	17.5997	18.0997	17.023	17.1709	17.1338	17.6716	17.7786	17.2946	17.0005	17.3571	17.542	0.780343	-0.603093	0.177249	-0.00182974	0.177249	-0.675135	0.000594736	0.00342663	0.438701	0.993746	0.491855	0.000364862
Q3U2I3	FHI1B	Fhip1b	FHF complex subunit HOOK-interacting protein 1B	14.1706	14.232	14.208	14.9634	15.1413	15.0859	14.8493	14.9972	15.0126	14.0808	14.3432	14.2404	14.9919	14.8355	14.9466	14.1562	13.9577	14.0913	14.7382	14.7731	14.7496	15.0792	14.7911	14.792	14.0976	14.1479	14.1058	14.804	14.9056	14.9757	14.2035	15.0635	14.2215	14.9247	14.9531	14.0684	14.7536	14.8874	14.1171	14.8951	-0.772623	0.784284	0.0116617	0.0103609	0.0116617	0.0333152	7.74466e-06	3.5337e-06	0.944142	0.925576	0.947421	0.781862
Q8CG79	ASPP2	Tp53bp2	Apoptosis-stimulating of p53 protein 2	16.0571	16.1001	16.0351	15.3742	15.357	15.3239	14.7473	14.7261	14.6087	14.8571	14.6672	14.8979	15.3403	15.21	15.3055	15.6532	15.7152	15.6724	15.6717	15.6671	15.5456	15.1639	15.1361	15.7326	15.5943	15.5484	15.618	15.2707	15.1855	15.1715	16.0641	15.3517	14.8074	15.2852	14.694	15.6803	15.6281	15.3442	15.5869	15.2092	0.382272	-0.853058	-0.470786	-0.228107	-0.470786	-0.67504	0.0847485	0.000524163	0.0551013	0.302955	0.100384	0.019765
Q80U63	MFN2	Mfn2	Mitofusin-2	17.4589	17.3755	17.4107	16.265	16.31	16.1833	16.3481	16.3671	16.3926	16.5104	16.5129	16.6	15.9408	15.986	16.001	16.47	16.5555	16.5531	16.2488	16.1793	16.2249	15.9323	16.7034	16.194	16.121	16.0181	16.0235	15.8729	15.8382	15.8972	17.4151	16.2528	16.5411	15.9759	16.3693	16.5262	16.2177	16.2766	16.0542	15.8695	0.735431	-0.647721	0.0877099	0.400247	0.0877099	-0.672977	0.00470975	0.00869547	0.77431	0.015861	0.630801	0.0367043
Q6PCM1	KDM3A	Kdm3a	Lysine-specific demethylase 3A	15.1125	15.1788	15.1679	15.1686	15.2623	15.1293	16.3167	16.4615	16.3761	15.2902	15.3919	15.4037	16.8751	16.7942	16.7836	16.1609	16.2124	16.2093	16.0647	16.0554	16.0454	15.8209	15.2686	16.5094	15.6578	15.5985	15.6182	16.9457	16.8487	16.8081	15.153	15.1867	15.362	16.8176	16.3848	16.1942	16.0552	15.8663	15.6248	16.8675	0.0526738	0.451915	0.504589	-0.717053	0.504589	-0.180226	0.920011	0.216222	0.244212	0.0131189	0.227429	0.591453
Q00420	GABP1	Gabpb1	GA-binding protein subunit beta-1	15.3382	15.5016	15.4869	15.6559	15.6287	15.5885	15.1262	15.2047	15.1303	14.7811	15.1548	14.7733	15.8747	16.0398	15.9068	15.6769	15.599	15.6223	15.6808	15.7108	15.7098	15.3347	14.7529	15.7411	15.7099	15.6754	15.8321	16.1002	15.7976	15.8708	15.4422	15.6243	14.9031	15.9404	15.1538	15.6327	15.7005	15.2762	15.7391	15.9229	-0.124952	-0.322473	-0.447425	-0.716653	-0.447425	-0.216366	0.467659	0.0397723	0.0154738	0.00252575	0.0464134	0.432254
Q3U1V6	UEVLD	Uevld	Ubiquitin-conjugating enzyme E2 variant 3	15.8845	15.6998	15.8967	16.6599	16.6811	16.6493	17.0407	17.1391	17.0517	17.1705	17.1198	17.0988	17.3469	17.3013	17.3175	15.972	15.8579	15.7133	16.4845	16.6634	16.4921	16.9748	16.4766	16.1262	15.1718	15.3896	15.1244	17.302	17.079	17.0898	15.827	16.6634	17.1297	17.3219	17.0772	15.8477	16.5467	16.5258	15.2286	17.1569	-0.767666	0.964123	0.196457	-0.43792	0.196457	0.341764	0.000590899	5.41677e-05	0.378847	0.0596468	0.459409	0.555698
Q8K400	STXB5	Stxbp5	Syntaxin-binding protein 5	15.2644	15.107	15.1352	16.4197	16.3686	16.3816	16.3003	16.4158	16.36	15.9215	16.1593	15.8917	15.4882	15.4566	15.6159	15.1107	15.0694	15.1527	15.4538	15.5059	15.3117	15.8256	16.2494	15.2381	15.0151	15.2053	15.1076	15.6895	15.6473	15.7018	15.1689	16.3899	15.9909	15.5202	16.3587	15.1109	15.4238	15.771	15.1094	15.6795	-0.766987	0.924972	0.157986	0.46497	0.157986	0.41022	0.0156182	0.00378357	0.673689	0.066632	0.722268	0.137753
Q8K224	NAT10	Nat10	RNA cytidine acetyltransferase	18.9609	18.9387	18.9549	17.9798	18.0486	17.9523	17.575	17.4226	17.4794	18.3373	18.3231	18.4001	17.5876	17.6993	17.6371	18.6608	18.6537	18.6867	17.7667	17.8007	17.948	17.0505	17.5299	17.0387	17.9216	17.9139	17.9219	17.9606	18.14	18.0347	18.9515	17.9936	18.3535	17.6413	17.4924	18.6671	17.8385	17.2064	17.9191	18.0451	0.893267	-1.45993	-0.566665	-0.493858	-0.566665	-0.672958	1.19121e-05	3.37613e-08	0.00171514	0.0151698	0.00765609	0.00153262
Q99L00	HAUS8	Haus8	HAUS augmin-like complex subunit 8	15.4093	15.4786	15.5203	15.6416	15.6596	15.5906	14.945	15.062	14.8845	14.9204	14.7605	14.9153	15.4422	15.6216	15.627	15.7248	15.657	15.793	15.6522	15.5758	15.6725	15.5354	14.4059	15.3846	14.9693	14.9722	15.0093	15.4481	15.3348	15.4378	15.4694	15.6306	14.8654	15.5636	14.9639	15.725	15.6335	15.1086	14.9836	15.4069	-0.0348957	-0.560916	-0.595812	-0.448988	-0.595812	-0.672659	0.893826	0.00499368	0.00826239	0.0512558	0.0300982	0.000149772
Q61827	MAFK	Mafk	Transcription factor MafK	17.0298	17.0335	17.0537	16.7423	16.8059	16.5286	15.7517	15.6936	15.5623	15.7153	15.5337	15.6959	14.7471	15.1581	15.0952	16.2535	16.0555	16.2201	15.7689	15.8832	16.1489	14.6191	15.8549	14.1063	16.2233	16.2914	16.1524	15.2165	15.4115	15.4569	17.039	16.6923	15.6483	15.0001	15.6692	16.1764	15.9336	14.8601	16.2224	15.3617	0.29473	-1.34304	-1.04831	0.0837539	-1.04831	-0.672369	0.518346	0.00241412	0.0265589	0.84021	0.0511946	0.0414804
P09926	SURF2	Surf2	Surfeit locus protein 2	16.6535	16.6721	16.6958	16.7946	16.8998	16.8865	15.0635	15.308	15.2645	16.3188	16.2901	16.2987	16.3447	16.2625	16.3009	16.5283	16.505	16.5114	16.8901	16.8973	16.9236	15.4119	15.8244	15.7246	16.9073	16.9501	16.8943	16.0665	15.9719	15.9472	16.6738	16.8603	16.3025	16.3027	15.212	16.5149	16.9037	15.6536	16.9172	15.9952	-0.287643	-1.16154	-1.44919	-0.716138	-1.44919	0.0155279	0.0498309	3.78751e-07	2.63942e-07	0.0024189	3.35847e-05	0.948692
Q9DAI4	ZBT43	Zbtb43	Zinc finger and BTB domain-containing protein 43	14.6189	14.9507	14.4768	14.5818	14.7614	14.7407	14.1781	14.1597	13.8324	14.4307	14.2535	14.2505	14.7444	14.5959	14.8706	15.5288	15.0533	15.4529	15.0806	14.5595	14.2554	14.086	13.6187	14.6655	14.187	14.6099	14.3206	13.2928	14.5512	14.2242	14.6821	14.6946	14.3115	14.737	14.0567	15.345	14.6318	14.1234	14.3725	14.0227	0.35033	-0.923493	-0.573162	-0.28976	-0.573162	-0.671545	0.200245	0.00149367	0.0575018	0.402019	0.0517523	0.0152232
Q8CHI8	EP400	Ep400	E1A-binding protein p400	16.0414	15.9948	16	15.596	15.5822	15.607	15.3705	15.3441	15.3274	15.5132	15.5897	15.5277	16.1462	16.114	16.1733	16.2962	16.3554	16.3112	15.6619	15.6744	15.6534	15.8929	15.3055	15.8134	15.4202	15.4679	15.4597	15.9936	15.9971	15.9867	16.0121	15.5951	15.5435	16.1445	15.3473	16.3209	15.6632	15.6706	15.4493	15.9925	0.537347	-0.657537	-0.12019	-0.559545	-0.12019	-0.670076	0.0013612	0.000185374	0.494629	0.0038674	0.518966	0.000182495
P57746	VATD	Atp6v1d	V-type proton ATPase subunit D	17.428	17.3823	17.3875	18.1083	18.0954	18.1244	17.8929	18.0254	18.085	17.3654	17.2602	17.4441	17.459	17.7045	17.7131	17.6026	17.4577	17.5872	18.2476	18.4321	18.3493	17.8705	18.5365	18.0087	18.2495	18.2135	18.1891	17.8294	18.1737	18.0549	17.3993	18.1094	17.3566	17.6255	18.0011	17.5492	18.343	18.1386	18.2174	18.0193	-0.751964	0.595611	-0.156353	0.247387	-0.156353	0.31276	4.43667e-05	0.000258575	0.335014	0.194942	0.410374	0.238826
Q99ME9	GTPB4	Gtpbp4	GTP-binding protein 4	18.9855	18.9672	18.9412	18.1357	18.1311	18.0628	17.3951	17.156	17.177	18.1703	18.1818	18.1467	17.546	17.6398	17.5966	19.0924	19.081	19.0764	18.0057	18.0714	18.0875	17.166	17.0614	17.5115	18.5366	18.5488	18.5403	17.3856	17.4001	17.3618	18.9646	18.1099	18.1663	17.5941	17.2427	19.0833	18.0549	17.2463	18.5419	17.3825	0.941591	-1.77945	-0.837862	-0.243813	-0.837862	-0.669865	2.25864e-07	4.95287e-11	2.36965e-06	0.0618814	0.000147908	0.000401487
Q3U7R1	ESYT1	Esyt1	Extended synaptotagmin-1	17.2513	17.21	17.2215	16.784	16.7366	16.6673	16.2915	16.1066	16.151	16.5945	16.572	16.6153	17.1688	17.2068	17.1675	16.9336	16.9286	16.9204	17.5511	17.5442	17.5154	16.7987	16.5226	17.3785	17.621	17.6171	17.5678	17.3077	17.4096	17.2829	17.2276	16.7293	16.5939	17.181	16.183	16.9276	17.5369	16.8999	17.602	17.3334	-0.0555197	-0.536109	-0.591629	-0.715761	-0.591629	0.0203652	0.889246	0.0593247	0.0715594	0.0135109	0.144408	0.957672
Q9CZB6	MED7	Med7	Mediator of RNA polymerase II transcription subunit 7	15.4844	15.3178	15.3793	14.8126	15.2153	15.1201	14.7201	15.0034	14.8123	14.6907	14.7718	14.784	15.6951	15.3697	15.5429	15.7873	15.7946	15.7363	15.0192	14.7335	14.9614	15.221	14.6841	15.1664	15.0031	15.1431	15.0957	14.8872	14.9472	15.265	15.3938	15.0493	14.7488	15.5359	14.8453	15.7727	14.9047	15.0238	15.0806	15.0331	0.606243	-0.648711	-0.0424679	-0.349945	-0.0424679	-0.668523	0.00120197	0.000527213	0.845612	0.101455	0.840646	0.00162924
O54926	SIVA	Siva1	Apoptosis regulatory protein Siva	13.2755	12.9928	13.488	13.4956	13.4154	13.0111	11.6248	12.3338	11.5678	13.2996	13.2892	13.0094	14.0753	14.2488	14.0904	14.0243	13.9833	13.8465	14.4034	14.3333	14.2967	12.1582	12.3556	12.9067	12.7367	12.6739	12.5927	13.584	13.7392	13.855	13.2521	13.3074	13.1994	14.1382	11.8422	13.9513	14.3444	12.4735	12.6678	13.7261	-0.224176	-1.44391	-1.66809	-1.7743	-1.66809	-0.668157	0.602866	0.000639632	0.000693082	0.000166442	0.00434043	0.0288223
Q91X51	GORS1	Gorasp1	Golgi reassembly-stacking protein 1	16.3252	16.3327	16.2391	16.2519	16.1783	16.0951	16.3934	16.2884	16.3134	15.1274	14.9918	15.1596	15.8263	15.811	15.8358	15.8201	15.528	15.7328	16.2809	16.1557	16.2383	16.2207	16.2053	15.9043	15.6706	15.6116	15.4142	15.6928	15.7607	15.7832	16.299	16.1751	15.093	15.8244	16.3317	15.6936	16.225	16.1101	15.5655	15.7456	-0.20371	0.224589	0.020879	0.435951	0.020879	-0.667099	0.261294	0.185877	0.932762	0.00256	0.891016	0.0143217
O89090	SP1	Sp1	Transcription factor Sp1	16.0434	16.2618	16.1576	15.842	16.3644	16.1705	16.4409	16.2238	16.4222	15.4111	15.0635	15.4737	16.1897	16.0812	16.2251	15.7279	15.7343	15.7487	15.9908	16.0294	15.996	15.512	15.1668	15.3564	15.1207	15.2787	15.337	16.6524	16.4826	16.5945	16.1542	16.1256	15.3161	16.1653	16.3623	15.737	16.0054	15.3451	15.2455	16.5765	-0.119901	-0.0919066	-0.211808	-0.517219	-0.211808	-0.664836	0.720572	0.746333	0.522729	0.109707	0.5715	0.00171853
Q8R5M8	CADM1	Cadm1	Cell adhesion molecule 1	17.4273	17.3405	17.3696	16.2676	16.4564	16.4086	17.5963	17.7214	17.6884	17.4521	17.4487	17.2956	18.2141	18.1385	18.2205	18.4671	18.5573	18.4889	15.7254	15.732	15.6947	17.5382	17.1132	17.6812	17.9674	18.0909	17.971	18.3787	18.3343	18.3271	17.3791	16.3775	17.3988	18.191	17.6687	18.5044	15.7174	17.4442	18.0098	18.3467	1.89433	-0.385326	1.509	-0.712402	1.509	-0.237495	1.96089e-05	0.21571	0.000492249	0.000556793	0.000273553	0.546482
O88746	TOM1	Tom1	Target of Myb1 membrane trafficking protein	16.2037	16.2539	16.2774	16.2354	16.373	16.247	15.768	15.7055	15.8735	15.411	15.3624	15.2574	15.8592	15.8121	15.7886	16.5071	16.5907	16.5032	16.4423	16.395	16.4921	16.4784	16.4602	16.0999	16.0345	16.141	16.143	15.9958	16.1274	16.0428	16.245	16.2852	15.3436	15.82	15.7823	16.5337	16.4431	16.3462	16.1062	16.0554	0.0251794	-0.325076	-0.299897	0.126577	-0.299897	-0.664438	0.918155	0.0589101	0.13118	0.523493	0.194185	0.0159405
P30999	CTND1	Ctnnd1	Catenin delta-1	20.7645	20.744	20.7553	19.7943	19.7541	19.6811	19.9258	19.8178	19.8749	19.6581	19.6111	19.6296	20.1509	20.1837	20.1548	19.9152	19.8888	19.9058	20.3537	20.2607	20.4003	19.19	19.7324	19.3042	19.7162	19.6834	19.6934	20.6099	20.6188	20.6039	20.7546	19.7432	19.6329	20.1632	19.8728	19.9033	20.3382	19.4089	19.6976	20.6109	0.288228	-0.688073	-0.399845	-0.746155	-0.399845	-0.663659	0.324429	0.015378	0.212349	0.00400866	0.164283	0.0185067
Q91X58	ZFN2B	Zfand2b	AN1-type zinc finger protein 2B	14.7406	14.6167	14.8925	15.382	15.4385	15.4731	15.2319	15.5121	15.2981	15.7045	14.8767	14.9829	15.5173	15.3295	15.5431	14.6431	14.5289	14.4904	15.3171	15.3329	15.36	15.8725	14.6383	14.9649	14.0866	13.8521	14.3457	15.268	15.2238	15.2539	14.7499	15.4312	15.188	15.4633	15.3474	14.5541	15.3367	15.1586	14.0948	15.2485	-0.73187	0.600945	-0.130925	-0.102926	-0.130925	-0.0106337	0.0013146	0.00451171	0.59181	0.669336	0.640119	0.98338
Q69ZK6	JHD2C	Jmjd1c	Probable JmjC domain-containing histone demethylation protein 2C	16.4814	16.5917	16.5917	16.1481	16.0033	16.129	15.3532	15.4014	15.312	15.9964	15.8806	15.9662	16.0507	16.0172	16.0713	16.6251	16.6207	16.6095	15.8162	15.6408	15.7282	15.4572	15.1914	15.959	15.9741	15.8758	15.8485	15.8044	15.8623	15.7545	16.5549	16.0934	15.9477	16.0464	15.3555	16.6184	15.7284	15.5359	15.8995	15.8071	0.675741	-1.14097	-0.465224	-0.481034	-0.465224	-0.663063	0.000357289	1.37314e-06	0.0121133	0.0110821	0.0464353	1.71916e-05
Q3U7U3	FBX7	Fbxo7	F-box only protein 7	12.7585	13.1051	13.2198	14.1756	14.1169	14.0829	14.1577	14.2225	14.1795	13.4734	13.4311	13.5263	14.7251	14.6158	14.7274	13.8599	14.1499	13.8534	14.2326	14.3675	14.3519	14.5149	13.8896	14.4728	14.8437	15.1361	14.7458	14.2321	13.9606	13.9383	13.0278	14.1251	13.4769	14.6894	14.1866	13.9544	14.3174	14.2924	14.9085	14.0437	-0.730165	0.748403	0.0182382	-0.127063	0.0182382	0.701657	0.00815917	0.00561679	0.961861	0.584078	0.924952	0.171877
Q91YU8	SSF1	Ppan	Suppressor of SWI4 1 homolog	18.6539	18.6679	18.7055	17.3351	17.5062	17.4468	17.0143	16.8853	16.8469	17.879	17.8399	17.9319	17.1134	17.2269	17.2653	18.259	18.2197	18.2866	17.2683	17.2248	17.4059	16.6205	16.7619	16.6386	17.695	17.7422	17.7313	17.4115	17.4843	17.3684	18.6758	17.4293	17.8836	17.2019	16.9155	18.2551	17.2997	16.6737	17.7228	17.4214	1.10094	-1.67085	-0.569916	-0.517061	-0.569916	-0.662202	1.22405e-06	5.15674e-09	0.00134985	0.00165638	0.00214413	0.00086507
Q8BGD8	COA6	Coa6	Cytochrome c oxidase assembly factor 6 homolog	16.9566	16.6439	16.575	15.825	15.9409	15.8966	15.7567	15.9528	15.6623	16.2704	16.2156	16.3389	15.8694	15.9836	15.6448	17.2271	17.1856	17.2109	15.8541	16.0854	15.7601	16.2828	15.9518	16.2638	16.3665	16.3536	16.2838	14.2728	14.5833	14.523	16.7252	15.8875	16.275	15.8326	15.7906	17.2079	15.8998	16.1662	16.3347	14.4597	1.07287	-0.988162	0.0847086	0.832204	0.0847086	-0.661723	1.82311e-05	2.53885e-05	0.709533	0.0527946	0.66154	0.00218033
Q3TDX8	NB5R4	Cyb5r4	Cytochrome b5 reductase 4	14.0227	14.0604	14.0772	14.4803	14.4864	14.3824	14.5886	14.7375	14.6721	13.9102	13.9767	14.2119	15.3404	15.2634	15.2881	14.8192	14.9083	14.848	15.3091	15.2654	15.1975	14.7575	14.5694	14.7374	15.0528	15.1516	15.0532	15.5668	15.5017	15.3743	14.0534	14.4497	14.0329	15.2973	14.6661	14.8585	15.2573	14.6881	15.0859	15.4809	-0.397565	0.221123	-0.176442	-0.712033	-0.176442	0.103456	0.153456	0.406356	0.593923	6.49415e-05	0.540301	0.818145
P49312	ROA1	Hnrnpa1	Heterogeneous nuclear ribonucleoprotein A1	23.5071	23.5425	23.5423	22.418	22.4048	22.2598	22.2958	22.0816	22.1945	22.4555	22.4525	22.3987	21.8426	21.7693	21.8758	23.172	23.1632	23.1473	22.138	22.2035	22.168	21.8762	22.0848	22.0747	22.9495	22.9573	22.8966	22.3476	22.3222	22.3035	23.5306	22.3609	22.4355	21.8292	22.1906	23.1608	22.1698	22.0119	22.9345	22.3244	1.08037	-1.24446	-0.164086	0.0244368	-0.164086	-0.660714	7.86244e-07	7.60493e-08	0.276472	0.893382	0.246483	0.00421391
Q9D7K5	DMAC2	Dmac2	Distal membrane-arm assembly complex protein 2	14.6061	14.6168	14.5551	14.1332	14.2249	14.1811	14.8597	14.7972	14.89	14.3436	14.5305	14.1302	14.0397	13.6717	14.0223	14.5989	14.6487	14.7557	13.4513	13.7055	13.9178	14.1857	14.5607	13.561	13.7342	13.8898	13.191	13.7375	13.4107	13.2853	14.5927	14.1797	14.3348	13.9112	14.849	14.6678	13.6915	14.1025	13.605	13.4778	0.694597	-0.154498	0.5401	0.781182	0.5401	-0.660313	0.0121623	0.552347	0.0681873	0.0219952	0.14833	0.0221712
Q8BH79	ANO10	Ano10	Anoctamin-10	16.7085	16.6242	16.68	16.4726	16.4693	16.4447	16.1896	16.2108	16.2352	16.2234	16.3033	16.2492	17.2036	17.4167	17.2912	17.0606	17.0416	17.0356	17.5612	17.6002	17.6354	17.0175	17.1259	17.7285	17.8549	17.8452	17.9174	17.5645	17.6598	17.6423	16.6709	16.4622	16.2586	17.3038	16.2119	17.0459	17.5989	17.2906	17.8725	17.6222	-0.172134	-0.107175	-0.27931	-0.71177	-0.27931	0.207155	0.711418	0.789359	0.549681	0.0471816	0.614008	0.693664
P53368	8ODP	Nudt1	Oxidized purine nucleoside triphosphate hydrolase	15.0117	14.784	14.8407	16.2457	16.2771	16.2024	15.8131	15.895	15.9833	15.4776	15.6989	15.398	15.8917	15.7882	15.5422	15.0492	14.9746	15.058	15.1527	15.0837	15.0863	15.9751	16.2677	15.0631	12.6874	6.9925	13.3318	15.5591	15.4391	15.2611	14.8788	16.2417	15.5248	15.7407	15.8971	15.0273	15.1076	15.7687	11.0039	15.4197	-0.721624	0.879862	0.158238	0.252673	0.158238	-1.68867	0.030271	0.00795367	0.693919	0.297106	0.736981	0.335079
Q9D0Y8	RM52	Mrpl52	Large ribosomal subunit protein mL52	17.6667	17.7207	17.682	17.2618	17.2547	17.4366	17.3117	17.2419	17.251	17.044	16.8665	17.022	17.5783	17.4891	17.4928	17.8069	17.8954	17.8271	16.9116	16.8422	16.9449	17.3324	17.1788	17.313	17.0969	17.3675	17.2415	16.9268	17.1174	17.2153	17.6898	17.3177	16.9775	17.5201	17.2682	17.8431	16.8996	17.2747	17.2353	17.0865	0.657856	-0.495023	0.162833	-0.03182	0.162833	-0.660098	6.44663e-05	0.000571501	0.263886	0.841176	0.345483	0.000295244
Q8CHV6	TAD2A	Tada2a	Transcriptional adapter 2-alpha	13.275	13.5136	13.4138	12.8729	12.6551	12.8184	12.22	12.1764	12.5917	13.0399	12.6714	13.414	13.1221	13.241	12.9891	13.6283	13.6361	13.6303	12.9026	12.984	13.0051	13.4275	12.2043	12.8976	12.4179	12.7734	12.8202	12.9915	12.8488	12.7084	13.4008	12.7821	13.0418	13.1174	12.3294	13.6316	12.9639	12.8431	12.6705	12.8495	0.64318	-0.92994	-0.28676	-0.397234	-0.28676	-0.660066	0.00957873	0.000481377	0.286565	0.15341	0.3724	0.00640385
Q8BHS3	RBM22	Rbm22	Pre-mRNA-splicing factor RBM22	17.6933	17.6515	17.6718	17.0488	16.925	16.6833	16.7049	16.539	16.6034	16.5273	16.7323	16.605	16.5166	16.7667	16.6147	17.3901	17.2741	17.305	16.869	16.9831	16.9945	16.3614	16.8056	16.3855	17.089	16.9944	17.0897	17.1158	17.2485	16.9632	17.6722	16.8857	16.6215	16.6327	16.6158	17.3231	16.9488	16.5175	17.0577	17.1092	0.580361	-0.93101	-0.350649	-0.304299	-0.350649	-0.658014	0.000409145	2.81258e-06	0.0263475	0.101632	0.0358974	0.00298933
Q8BSK8	KS6B1	Rps6kb1	Ribosomal protein S6 kinase beta-1	14.5776	14.4074	14.6482	15.7413	15.8077	15.8443	15.5103	15.4941	15.4669	14.8413	15.0463	14.9721	15.3644	15.2853	15.415	14.9387	15.0177	15.1305	15.1118	15.2266	15.2347	15.5461	15.5021	15.4078	15.4953	15.3422	15.4128	15.1663	15.2462	15.3985	14.5444	15.7978	14.9532	15.3549	15.4904	15.029	15.191	15.4853	15.4167	15.2703	-0.707716	0.701195	-0.00652108	0.175263	-0.00652108	0.398279	0.00138659	0.00113934	0.981425	0.0561845	0.979518	0.0760128
E9Q784	ZC3HD	Zc3h13	Zinc finger CCCH domain-containing protein 13	16.5858	16.6175	16.5645	16.0132	16.0583	16.0785	15.789	15.9675	15.8653	15.7583	15.6343	15.5425	16.4454	16.4645	16.529	16.4999	16.55	16.5997	15.8074	15.7562	15.8386	15.6836	15.2719	15.8241	16.1529	16.2128	16.1723	16.415	16.3106	16.2791	16.5893	16.05	15.645	16.4796	15.8739	16.5499	15.8007	15.5932	16.1793	16.3349	0.644193	-0.836005	-0.191812	-0.673708	-0.191812	-0.65739	0.000133809	6.96223e-06	0.213444	0.00106682	0.31558	0.00242368
Q9ER69	FL2D	Wtap	Pre-mRNA-splicing regulator WTAP	17.4572	17.3615	17.3946	16.5326	16.4738	16.454	16.6062	16.5333	16.5346	16.6318	16.571	16.6054	16.9829	16.9486	16.8954	17.0085	16.9664	17.0125	16.4638	16.4445	16.4924	16.2941	16.1157	16.4216	16.4878	16.4587	16.5179	16.9115	16.8999	16.8832	17.4044	16.4868	16.6027	16.9423	16.5581	16.9958	16.4669	16.2771	16.4881	16.8982	0.723275	-0.782521	-0.059246	-0.502628	-0.059246	-0.654702	5.89088e-05	1.73457e-05	0.732109	0.00143591	0.68744	0.000706888
Q09XV5	CHD8	Chd8	Chromodomain-helicase-DNA-binding protein 8	15.2949	15.3446	15.3169	15.6139	15.7275	15.6569	15.4372	15.3947	15.3004	14.9886	15.0868	14.9952	15.7799	15.7319	15.7103	15.9458	15.9735	15.9545	15.7803	15.7007	15.8061	14.909	14.7035	15.9024	14.8824	15.0064	14.9457	15.6621	15.6794	15.5899	15.3188	15.6661	15.0235	15.7407	15.3774	15.9579	15.7624	15.1716	14.9449	15.6438	-0.0758868	-0.363803	-0.43969	-0.417705	-0.43969	-0.65415	0.806716	0.118272	0.105282	0.0731973	0.111027	0.00560374
O88512	AP1G2	Ap1g2	AP-1 complex subunit gamma-like 2	16.6115	16.6819	16.5509	17.764	17.7337	17.6206	18.1623	18.2503	18.201	15.814	15.717	16.0687	14.9421	15.6979	15.5266	17.1898	17.0796	17.1725	15.8942	16.0784	16.1296	16.2566	17.79	16.826	16.7424	16.41	16.6102	15.7467	16.7581	16.5093	16.6148	17.7061	15.8666	15.3889	18.2045	17.1473	16.0341	16.9575	16.5875	16.338	0.0109405	0.699991	0.710931	1.71756	0.710931	-0.653974	0.989921	0.180172	0.251875	0.00712302	0.345483	0.0307679
Q5XJV7	SETD5	Setd5	Histone-lysine N-methyltransferase SETD5	14.07	13.9078	13.952	13.2724	13.4303	13.521	13.3697	13.2958	13.4547	13.4696	13.8669	13.4797	14.2471	14.2188	14.2497	14.822	14.8767	14.8198	13.9916	13.9162	13.9368	13.2402	12.9662	14.263	14.3062	14.417	14.2028	14.0507	14.0972	13.9869	13.9766	13.4079	13.6054	14.2385	13.3734	14.8395	13.9482	13.4898	14.3087	14.0449	0.729997	-0.976459	-0.246463	-0.710142	-0.246463	-0.451022	0.022419	0.00288737	0.498671	0.00963565	0.460525	0.186419
Q04735	CDK16	Cdk16	Cyclin-dependent kinase 16	12.8099	12.7223	13.0338	13.8696	13.8197	13.6751	13.9595	13.8558	14.0435	12.6873	12.7611	12.9981	14.2102	14.3285	14.245	13.2028	13.1325	12.9984	13.4264	13.6698	13.5735	13.6818	13.824	13.2384	13.8048	13.8279	13.663	13.8141	14.0424	14.1983	12.8553	13.7882	12.8155	14.2612	13.9529	13.1113	13.5566	13.5814	13.7652	14.0183	-0.689068	0.783869	0.0948009	-0.37258	0.0948009	0.307074	0.000562496	0.000130138	0.650518	0.0534154	0.66989	0.316789
Q8CIC2	NUP42	Nup42	Nucleoporin NUP42	15.8228	15.9425	15.8236	15.08	15.1216	15.0529	14.7068	14.6707	14.697	14.5865	14.5995	14.799	15.0966	15.2439	15.3372	15.2752	15.345	15.3085	15.0401	14.9481	14.9207	14.4748	14.0265	14.2514	15.1912	15.3124	15.1133	14.8474	14.9664	15.1075	15.863	15.0848	14.6617	15.2259	14.6915	15.3095	14.9696	14.2509	15.2056	14.9738	0.559035	-1.11503	-0.555993	-0.628601	-0.555993	-0.652597	0.00577989	1.09123e-05	0.0118109	0.00429399	0.0119723	0.0151635
Q9JII1	INP5E	Inpp5e	Phosphatidylinositol polyphosphate 5-phosphatase type IV	12.2491	12.6147	7.90636	12.3389	12.5086	12.2403	12.3948	12.4495	12.3856	12.6822	13.1192	12.8406	13.6755	13.2596	13.1132	13.1846	13.0514	13.0229	12.8477	13.4879	13.2501	12.8235	12.9765	12.8557	13.164	13.0823	13.1561	13.2565	13.5016	13.3397	10.9234	12.3626	12.8807	13.3494	12.41	13.0863	13.1952	12.8852	13.1341	13.3659	-0.774087	0.642769	-0.131318	-0.710085	-0.131318	1.00256	0.413961	0.46265	0.91384	0.00237184	0.719902	0.355289
Q9DBD5	PELP1	Pelp1	Proline-, glutamic acid- and leucine-rich protein 1 (Modulator of non-genomic activity of estrogen receptor)	19.3987	19.3051	19.3322	18.7993	18.6698	18.6227	18.5296	18.4401	18.4273	18.6216	18.6252	18.5778	18.4285	18.4184	18.3883	19.3941	19.3023	19.3592	18.2534	18.2295	18.3186	18.3765	18.6199	18.3887	18.7761	18.7474	18.8311	18.4759	18.547	18.524	19.3453	18.6973	18.6082	18.4117	18.4656	19.3518	18.2672	18.4617	18.7849	18.5156	0.866374	-0.88492	-0.0185465	-2.12209e-05	-0.0185465	-0.652069	5.24123e-06	2.11226e-06	0.914822	0.999852	0.924492	3.68336e-05
Q8BZ98	DYN3	Dnm3	Dynamin-3	15.2442	15.268	15.1637	15.3504	15.5147	15.332	15.8827	15.6531	15.2176	16.3054	16.2576	16.1185	16.2015	16.1288	16.1231	14.6198	14.5617	14.8924	15.8481	16.0165	15.8012	15.8393	15.8914	15.5865	15.0912	15.1004	14.8727	15.837	15.8616	15.3781	15.2253	15.399	16.2272	16.1511	15.5845	14.6913	15.8886	15.7724	15.0214	15.6922	-0.685505	0.720138	0.0346334	-0.243242	0.0346334	0.666002	0.00386913	0.00212605	0.90779	0.24886	0.896771	0.0995207
E9Q8T2	PRD15	Prdm15	PR domain zinc finger protein 15	14.8574	14.6351	14.7133	14.8027	14.3532	14.1942	13.3036	14.2356	13.3636	13.8113	14.4274	13.2316	14.4605	14.1957	14.7081	14.8867	14.2305	14.7507	14.0682	13.6296	14.0607	14.0862	14.6635	14.2033	13.898	14.352	14.445	14.0525	14.2088	13.4896	14.7353	14.45	13.8234	14.4548	13.6343	14.6227	13.9195	14.3177	14.2317	13.917	0.494194	-0.702993	-0.208799	-0.20992	-0.208799	-0.651424	0.107981	0.0201078	0.563288	0.546843	0.614031	0.034939
Q9QX47	SON	Son	Protein SON	18.2079	18.2099	18.2466	17.202	17.1954	17.2262	16.9998	16.7409	16.9862	17.033	17.0743	17.1023	17.5911	17.5735	17.5773	17.7536	17.8282	17.7775	17.2003	17.1627	17.2948	17.0895	16.828	17.2162	17.628	17.682	17.5958	17.7164	17.7345	17.6894	18.2215	17.2079	17.0698	17.5806	16.909	17.7864	17.2193	17.0445	17.6353	17.7134	0.790386	-1.02718	-0.236795	-0.670245	-0.236795	-0.651398	2.89153e-05	1.16496e-06	0.134278	0.000250725	0.0925624	0.00912625
Q8C3B8	RFT1	Rft1	Man(5)GlcNAc(2)-PP-dolichol translocation protein RFT1	13.5273	13.3876	13.5456	13.608	13.605	13.9396	14.3985	14.1415	14.4036	13.1821	12.9887	13.5318	14.4882	14.6787	14.6378	14.5008	14.5996	14.562	15.0368	14.9282	14.9696	13.5534	13.5032	14.9963	15.3895	15.4244	15.446	15.0783	15.1419	15.2302	13.4868	13.7175	13.2342	14.6016	14.3145	14.5541	14.9782	14.0176	15.42	15.1501	-0.327374	0.145587	-0.181786	-0.709773	-0.181786	0.306601	0.515682	0.754323	0.752459	0.0430451	0.748738	0.691663
P51150	RAB7A	Rab7a	Ras-related protein Rab-7a	20.9957	20.9546	20.9542	20.4152	20.4581	20.3733	20.3937	20.1978	20.3065	20.1831	20.1743	20.1632	20.3675	20.4087	20.4227	20.896	20.9515	20.8774	20.45	20.4529	20.5128	20.3666	20.7319	20.4754	20.4105	20.4319	20.3758	20.6271	20.711	20.705	20.9682	20.4156	20.1735	20.3996	20.2993	20.9083	20.4719	20.5246	20.4061	20.681	0.4945	-0.526247	-0.0317463	-0.128333	-0.0317463	-0.648414	0.000120048	4.54469e-05	0.811316	0.354434	0.835202	7.35598e-05
Q9DAA6	EXOS1	Exosc1	Exosome complex component CSL4	17.6851	17.6522	17.7339	17.4382	17.2859	17.259	17.1101	17.1175	17.0579	16.9888	16.8685	16.993	17.0297	16.9482	16.913	17.462	17.5094	17.4994	17.0243	17.0044	16.9919	17.0213	17.1112	16.4571	16.922	16.9486	16.9339	16.9258	16.893	16.8037	17.6904	17.3277	16.9501	16.9637	17.0952	17.4903	17.0069	16.8632	16.9348	16.8741	0.423053	-0.611166	-0.188113	0.0602687	-0.188113	-0.647888	0.0101148	0.000522452	0.292307	0.699843	0.370543	5.40349e-05
Q5SS80	DHR13	Dhrs13	Dehydrogenase/reductase SDR family member 13	17.5045	17.5123	17.4973	16.8931	16.925	16.9205	16.7555	16.75	16.8789	16.354	16.4229	16.2739	17.1134	17.0418	17.1226	17.1961	17.2879	17.2885	16.7557	16.652	16.6694	16.3676	17.0908	17.2261	17.1274	17.0742	17.149	16.984	17.0411	16.9465	17.5047	16.9129	16.3503	17.0926	16.7948	17.2575	16.6924	16.8948	17.1169	16.9906	0.578469	-0.536294	0.0421748	-0.196779	0.0421748	-0.647521	0.00147312	0.00205466	0.843725	0.242401	0.854711	0.0168399
Q9D720	NSE1	Nsmce1	Non-structural maintenance of chromosomes element 1 homolog	16.4524	16.6213	16.6283	16.2781	16.2972	16.2609	15.638	15.7857	15.6413	16.1316	16.1694	16.1708	15.6143	15.4419	15.6113	16.2594	16.2708	16.2413	15.6875	15.8929	15.7053	15.9203	15.432	15.3488	15.2376	15.5315	15.3506	15.4217	15.4303	15.6202	16.5673	16.2787	16.1573	15.5558	15.6883	16.2572	15.7619	15.5671	15.3732	15.4907	0.391917	-0.784559	-0.392641	0.104386	-0.392641	-0.646988	0.0359471	0.000224573	0.0552861	0.447168	0.0988992	0.0225993
Q8K1N4	SPAS2	Spats2	Spermatogenesis-associated serine-rich protein 2	18.4881	18.4629	18.4359	18.0142	17.9918	17.9008	18.193	18.2705	18.2333	18.0848	18.099	17.9906	18.5772	18.7186	18.6362	17.9188	17.8529	17.9068	17.9162	17.9734	17.9835	17.7086	17.4442	18.2666	17.8518	17.7544	17.6851	18.7784	18.8076	18.8546	18.4623	17.9689	18.0581	18.644	18.2322	17.8928	17.9577	17.8065	17.7638	18.8136	0.214259	-0.158199	0.05606	-0.709423	0.05606	-0.266606	0.324821	0.439402	0.838801	0.00371257	0.819663	0.188465
Q60838	DVL2	Dvl2	Segment polarity protein dishevelled homolog DVL-2	15.0757	15.0028	15.0185	15.4678	15.4141	15.3884	15.0803	15.2636	15.2631	15.4407	15.326	15.3251	15.9221	15.8857	15.9637	15.5876	15.553	15.675	15.9876	15.9228	15.9364	15.5622	15.2319	15.5802	16.1093	16.2721	16.0903	16.182	16.1584	16.1183	15.0323	15.4234	15.364	15.9239	15.2024	15.6052	15.9489	15.4581	16.1572	16.1529	-0.367399	0.0114467	-0.355953	-0.708152	-0.355953	0.441792	0.0846484	0.960958	0.129871	0.000495578	0.123058	0.138942
Q9D7Y9	SLX4I	Slx4ip	Protein SLX4IP	13.0108	12.9179	13.517	12.9529	12.7516	12.6964	12.3259	12.2188	12.5	12.17	12.4748	12.2473	12.4545	12.5423	12.4098	12.5035	12.4582	12.4856	12.6508	12.5911	12.5539	12.6426	12.5982	12.3524	12.1153	11.546	12.4617	12.1947	12.0059	12.3278	13.1486	12.8003	12.2974	12.4689	12.3482	12.4824	12.5986	12.531	12.041	12.1762	0.116084	-0.375869	-0.259785	0.117137	-0.259785	-0.646321	0.631085	0.0639954	0.276982	0.423424	0.106356	0.0376415
Q9DB00	GON4L	Gon4l	GON-4-like protein	14.8923	15.0344	15.0187	14.7666	14.6982	14.6859	14.0679	14.0788	14.0475	14.5439	14.6663	14.4808	14.3455	14.3427	14.3819	14.5929	14.6385	14.7191	14.6809	14.3713	14.3983	15.2094	14.3752	14.5649	13.9299	13.5502	13.8472	14.2153	14.3504	14.2138	14.9818	14.7169	14.5637	14.3567	14.0647	14.6502	14.4835	14.7165	13.7758	14.2599	0.215805	-0.425387	-0.209581	0.0823186	-0.209581	-0.646271	0.364086	0.0553284	0.432205	0.740416	0.490738	0.0264064
Q9D9K3	AVEN	Aven	Cell death regulator Aven	15.2848	15.2479	15.324	15.4823	15.5037	15.4001	14.739	14.7612	14.8247	15.2388	15.2273	15.2443	15.5845	15.6061	15.5494	15.871	15.8621	15.8241	16.0262	15.9167	15.9919	14.9606	14.8196	15.6173	15.6947	15.5544	15.7154	15.7281	15.7715	15.7275	15.2856	15.462	15.2368	15.58	14.775	15.8524	15.9783	15.1325	15.6548	15.7424	-0.151171	-0.615237	-0.766408	-0.70744	-0.766408	-0.123175	0.568407	0.0103694	0.00635826	0.00284793	0.0140488	0.592152
Q9JM96	BORG4	Cdc42ep4	Cdc42 effector protein 4	14.6055	14.77	14.6167	15.7236	15.8068	15.8285	15.614	15.8942	15.6911	15.0706	14.7625	15.0146	15.2499	15.222	15.1865	14.605	14.7431	14.5834	14.8151	14.822	14.7677	16.0326	14.7894	15.221	14	14.1461	13.8961	14.9051	14.8099	14.8618	14.664	15.7863	14.9492	15.2194	15.7331	14.6438	14.8016	15.3477	14.0141	14.8589	-0.640026	0.886455	0.246429	0.501198	0.246429	-0.172275	0.0423609	0.00557138	0.497608	0.0644783	0.574768	0.570988
Q8CC88	VWA8	Vwa8	von Willebrand factor A domain-containing protein 8	17.2905	17.342	17.3047	18.539	18.5064	18.4525	18.5124	18.4306	18.4004	18.2822	18.229	18.2153	18.4501	18.4379	18.4785	18.3784	18.382	18.3486	18.4689	18.4675	18.4424	18.1995	18.7238	18.7721	18.9444	18.939	18.9373	18.4335	18.4906	18.421	17.3124	18.4993	18.2422	18.4555	18.4478	18.3696	18.4596	18.5651	18.9402	18.4484	-0.638441	0.665462	0.0270217	0.0545296	0.0270217	0.750197	0.0216684	0.0139397	0.942153	0.6786	0.873694	0.0542338
Q6VNB8	WDFY3	Wdfy3	WD repeat and FYVE domain-containing protein 3	16.82	16.7806	16.783	17.3056	17.3215	17.3443	17.1396	17.2674	17.198	16.9353	16.9256	16.9032	18.0702	18.0727	18.1067	16.959	17.0407	16.9847	17.7349	17.7826	17.703	17.9907	17.6782	18.3855	17.4411	17.4453	17.4239	17.956	18.0085	17.9604	16.7945	17.3238	16.9214	18.0832	17.2017	16.9948	17.7402	18.0182	17.4368	17.975	-0.637309	0.715255	0.077946	-0.419166	0.077946	0.284411	0.0133459	0.00519513	0.804616	0.115773	0.831288	0.113598
Q8BGA9	OXA1L	Oxa1l	Mitochondrial inner membrane protein OXA1L	17.0074	17.1201	17.058	16.406	16.3188	16.2545	16.6096	16.3584	16.5485	16.3288	15.9292	16.3143	16.6393	16.6261	16.6198	17.0873	17.0807	17.083	16.5933	16.3082	16.6646	16.174	16.6239	16.8607	16.6615	16.6263	16.7062	16.989	17.3425	17.2682	17.0618	16.3264	16.1908	16.6284	16.5055	17.0836	16.522	16.5529	16.6647	17.1999	0.648506	-0.543536	0.10497	-0.384982	0.10497	-0.645001	0.000152625	0.000517393	0.522708	0.0839408	0.595752	0.00254464
Q9Z2B2	UCP5	Slc25a14	Brain mitochondrial carrier protein 1	13.4198	13.7597	13.7945	12.9805	13.2488	12.6904	13.5756	13.3687	13.4625	13.7618	13.4467	13.8668	14.0299	14.5346	14.2407	14.2499	14.024	14.2949	13.8779	13.9666	13.5963	13.7959	14.0443	13.891	13.4946	13.776	13.5647	14.5098	14.4899	14.5747	13.658	12.9733	13.6918	14.2684	13.4689	14.1896	13.8136	13.9104	13.6118	14.5248	0.530356	-0.234121	0.296235	-0.706937	0.296235	-0.271996	0.0686336	0.39894	0.372475	0.00260625	0.402163	0.196143
Q8C4X2	KC1G3	Csnk1g3	Casein kinase I isoform gamma-3	15.9455	15.9476	15.9885	15.35	15.3415	15.4792	15.7177	15.5114	15.7056	15.3679	15.4207	15.3482	15.6351	15.5704	15.5829	16.1672	16.1554	15.8956	15.4172	15.4436	15.2893	15.4361	15.6217	15.7261	15.4321	15.3882	15.2785	15.3597	15.6476	15.7548	15.9605	15.3902	15.379	15.5961	15.6449	16.0727	15.3834	15.5946	15.3663	15.5874	0.629827	-0.396882	0.232945	0.027982	0.232945	-0.644027	9.62475e-06	0.000448302	0.0389857	0.815232	0.0642255	6.44343e-05
Q8R4E9	CDT1	Cdt1	DNA replication factor Cdt1	14.7235	14.8163	14.6757	15.0502	14.8995	15.002	13.3809	13.704	13.2316	14.8518	14.9451	14.7908	14.6487	14.4493	14.5659	15.5445	15.6786	15.6006	14.7343	14.5063	14.6212	13.5574	13.7359	14.4019	14.028	14.0025	14.0537	14.171	14.25	14.1639	14.7385	14.9839	14.8626	14.5546	13.4388	15.6079	14.6206	13.8984	14.028	14.195	0.370966	-1.5046	-1.13363	-0.70619	-1.13363	-0.727895	0.206019	3.66209e-05	0.00168801	0.0103235	0.00248481	0.0519216
Q80U70	SUZ12	Suz12	Polycomb protein Suz12	17.0865	17.028	17.0195	16.2197	16.2114	16.171	15.7688	15.7512	15.8903	16.3252	16.3093	16.3089	16.2755	16.2357	16.3704	17.1291	17.0952	17.0832	16.0019	15.9706	16.1078	15.9366	15.6409	16.2119	16.5606	16.5355	16.5399	16.3807	16.4388	16.4186	17.0447	16.2007	16.3145	16.2939	15.8035	17.1025	16.0268	15.9298	16.5453	16.4127	0.959851	-1.20695	-0.2471	-0.486657	-0.2471	-0.643671	7.17278e-07	2.3694e-08	0.0574583	0.00280601	0.129428	7.31291e-05
Q9DBU0	TM9S1	Tm9sf1	Transmembrane 9 superfamily member 1	15.7208	15.7001	15.7919	16.6641	16.5393	16.5209	16.8554	16.6886	16.863	15.8358	15.7078	15.7123	16.0932	16.0332	16.1026	15.8997	15.8773	15.8951	16.3286	16.2977	16.2587	15.7744	16.3187	16.2608	15.9709	15.6694	15.7082	16.1347	16.3065	16.1933	15.7376	16.5748	15.752	16.0764	16.8023	15.8907	16.295	16.118	15.7828	16.2115	-0.620749	0.646023	0.0252737	0.316223	0.0252737	-0.0467455	0.00493714	0.00297235	0.929182	0.167724	0.936345	0.686593
Q9QYT7	PIGQ	Pigq	Phosphatidylinositol N-acetylglucosaminyltransferase subunit Q	15.8679	15.7555	15.6284	14.7361	14.6927	14.7993	14.9546	14.7291	14.561	14.9486	14.7113	14.8898	14.9755	15.07	15.1422	15.4126	15.3803	15.4018	15.0008	14.8283	14.8211	15.163	15.0563	15.3375	14.9489	15.016	15.0718	15.1268	14.9705	15.1503	15.7506	14.7427	14.8499	15.0626	14.7482	15.3983	14.8834	15.1856	15.0122	15.0825	0.761365	-0.607525	0.153839	-0.105642	0.153839	-0.64339	0.000196894	0.00097622	0.432618	0.522013	0.447442	0.00088135
Q99M96	ST7	St7	Suppressor of tumorigenicity 7 protein	17.1623	17.181	17.1741	16.1456	16.1985	16.0551	15.6512	15.4703	15.7733	16.0834	16.0683	16.1691	15.5195	15.7585	15.6206	16.5477	16.4579	16.3673	16.2264	15.9692	16.3112	14.9339	16.2742	16.0176	16.2627	16.1719	16.2748	16.4207	16.3073	16.3354	17.1725	16.1331	16.1069	15.6328	15.6316	16.4576	16.1689	15.7419	16.2365	16.3545	0.66403	-1.12828	-0.464248	-0.306908	-0.464248	-0.643325	0.0178919	0.000296934	0.124887	0.328056	0.126843	0.0112419
Q9D771	PACC1	Pacc1	Proton-activated chloride channel	16.3946	16.357	16.4501	15.4161	15.3574	15.41	15.1363	15.012	15.036	15.1774	15.2487	15.1509	15.8519	15.7997	15.73	15.7759	15.7274	15.6317	15.2812	15.395	15.421	15.1335	15.7303	15.1869	15.6791	15.6949	15.5313	15.9687	15.8062	15.9753	16.4005	15.3945	15.1923	15.7939	15.0614	15.7117	15.3657	15.3503	15.6351	15.9167	0.675978	-0.850265	-0.174287	-0.649467	-0.174287	-0.642401	0.00286706	0.000347996	0.474776	0.00184534	0.345483	0.019477
Q6P5E8	DGKQ	Dgkq	Diacylglycerol kinase theta	12.8051	12.7422	12.9659	13.8673	13.6793	13.6804	13.4636	13.5762	13.6641	13.3012	13.1538	12.99	13.2482	13.2844	12.8508	12.5143	13.1832	12.8778	13.3305	13.4127	12.8129	13.0287	14.1199	13.2885	13.2048	13.1541	12.8072	13.2052	12.3797	13.0073	12.8377	13.7423	13.1484	13.1278	13.5679	12.8585	13.1854	13.4791	13.0554	12.8641	-0.615726	0.675399	0.0596729	0.527565	0.0596729	0.25376	0.0175298	0.00812686	0.855112	0.054199	0.865429	0.134391
Q8BPM0	DAAM1	Daam1	Disheveled-associated activator of morphogenesis 1	16.9627	16.9621	17.0015	15.9425	15.8404	15.8942	14.615	14.5177	14.3485	14.9345	14.9229	14.8939	14.787	14.8387	14.9083	14.7238	14.7779	14.75	14.9378	14.862	14.947	13.8078	14.4749	13.7589	14.9043	14.8636	14.9135	15.0853	15.0531	15.0784	16.9754	15.8924	14.9171	14.8447	14.4937	14.7506	14.9156	14.0138	14.8938	15.0723	0.45899	-1.60919	-1.1502	-0.704694	-1.1502	-0.957542	0.467738	0.00755026	0.0806101	0.0053471	0.0117555	0.142277
Q8K1X1	WDR11	Wdr11	WD repeat-containing protein 11	15.7249	15.7964	15.7159	16.6363	16.6434	16.581	16.7753	16.8049	16.7073	15.4622	15.5136	15.518	16.6087	16.5828	16.6277	15.9851	15.9648	15.9666	16.3282	16.3218	16.3199	16.6874	16.1899	16.3846	16.416	16.4584	16.5081	16.6375	16.6765	16.6793	15.7457	16.6202	15.4979	16.6064	16.7625	15.9722	16.3233	16.4206	16.4608	16.6644	-0.612818	0.732624	0.119806	-0.043862	0.119806	0.120441	0.00049966	7.04532e-05	0.498347	0.770053	0.550148	0.708804
Q61069	USF1	Usf1	Upstream stimulatory factor 1	15.3285	15.3618	15.2616	14.644	14.6514	14.2947	14.9096	15.0467	14.5683	14.8108	14.68	14.5213	15.0803	14.836	14.8071	15.5023	15.4679	15.457	14.3602	14.5229	14.5147	14.9069	14.1114	14.5762	14.9612	14.6173	14.9349	14.9948	15.2533	14.9765	15.3173	14.53	14.6707	14.9078	14.8415	15.4757	14.466	14.5315	14.8378	15.0749	0.898509	-0.709999	0.18851	-0.304852	0.18851	-0.642269	6.14233e-05	0.000359637	0.347706	0.135075	0.431554	0.000376671
Q9CZ44	NSF1C	Nsfl1c	NSFL1 cofactor p47	19.2489	19.2254	19.2716	19.4982	19.5374	19.4644	19.1573	19.2248	19.1699	19.2283	19.2166	19.2381	19.9367	19.9695	19.9842	19.6454	19.624	19.6235	20.3723	20.3617	20.3897	19.4468	19.5743	19.7497	20.1165	20.1335	20.1078	20.2092	20.2447	20.2	19.2486	19.5	19.2277	19.9634	19.184	19.631	20.3746	19.5902	20.1193	20.218	-0.497482	-0.0526759	-0.550157	-0.703576	-0.550157	0.233659	0.0527446	0.840076	0.052533	0.00114478	0.104943	0.425573
Q91YP3	DEOC	Dera	Deoxyribose-phosphate aldolase	15.4843	15.5481	15.5415	16.5857	16.6606	16.6005	16.6896	16.8496	16.8953	16.2224	16.2628	16.2257	17.0359	16.9832	17.0696	16.3909	16.5258	16.4663	16.5068	16.6495	16.5392	16.7165	16.8237	17.1693	17.0547	17.057	17.0879	17.0991	17.2046	17.2717	15.5246	16.6156	16.237	17.0296	16.8115	16.461	16.5651	16.9032	17.0665	17.1918	-0.597551	0.864506	0.266955	-0.253362	0.266955	0.658939	0.0164103	0.000995282	0.333539	0.0501618	0.0650248	0.0822886
Q9CPR8	NSE3	Nsmce3	Non-structural maintenance of chromosomes element 3 homolog	16.6293	16.5317	16.5946	15.8249	15.8488	15.9805	15.1428	15.0274	15.1178	15.9033	15.7383	15.7842	15.1389	14.9899	14.8324	15.8195	15.8586	15.8119	15.081	14.9873	15.1757	15.3625	15.0026	14.689	15.3831	15.4083	15.1781	15.2038	15.1011	15.0377	16.5852	15.8847	15.8086	14.9871	15.096	15.83	15.0813	15.018	15.3232	15.1142	0.724558	-1.15058	-0.426021	0.00637366	-0.426021	-0.641684	0.0137116	0.000355158	0.179968	0.967988	0.171213	0.0294576
Q9DAX9	APBP2	Appbp2	Amyloid protein-binding protein 2	14.6439	14.6262	14.8045	15.0305	15.0103	15.1129	14.7415	14.8015	14.771	14.5462	14.5851	14.5682	13.7626	13.7977	13.8985	15.0695	14.9573	15.0292	14.7657	14.7678	14.6979	14.5488	14.4874	14.9993	13.5581	13.8973	14.1257	13.9634	14.4909	14.1792	14.6915	15.0512	14.5665	13.8196	14.7713	15.0186	14.7438	14.6785	13.8604	14.2112	-0.0424457	-0.130178	-0.172623	0.709528	-0.172623	-0.641658	0.825184	0.364978	0.311575	0.00233851	0.327745	0.022036
O88532	ZFR	Zfr	Zinc finger RNA-binding protein	18.3394	18.3829	18.3768	17.223	17.1258	17.1338	16.959	16.8672	16.9114	17.562	17.5316	17.5197	17.7698	17.7327	17.7759	18.2733	18.2975	18.2822	17.7575	17.7941	17.8404	17.2481	17.2343	17.5666	18.6305	18.6298	18.6233	17.9298	17.8967	17.9009	18.3664	17.1609	17.5377	17.7595	16.9125	18.2844	17.7973	17.3497	18.6279	17.9091	0.84627	-1.19426	-0.347994	-0.703213	-0.347994	-0.242557	0.000341358	8.60204e-06	0.116552	0.00115293	0.211559	0.463412
Q80UW8	RPAB1	Polr2e	DNA-directed RNA polymerases I, II, and III subunit RPABC1 (RNA polymerases I, II, and III subunit ABC1) (DNA-directed RNA polymerase II subunit E) (RPB5 homolog)	19.1291	19.0971	19.0777	18.4895	18.5079	18.4559	18.0743	18.0334	18.0536	18.3957	18.3075	18.4137	18.1377	18.1765	18.0898	18.6136	18.6262	18.6532	18.0606	18.1286	18.1502	17.8562	18.2324	17.775	18.087	18.0979	18.0464	18.2372	18.3375	18.2658	19.1013	18.4844	18.3723	18.1347	18.0538	18.631	18.1131	17.9545	18.0771	18.2802	0.567377	-0.862014	-0.294638	-0.203271	-0.294638	-0.641458	0.00223552	4.37195e-05	0.117205	0.0896519	0.108321	0.00297142
Q99LG2	TNPO2	Tnpo2	Transportin-2	16.327	16.4841	16.3226	16.9004	16.8383	16.8015	16.5712	16.4972	16.6022	16.3514	16.5195	16.3128	17.2341	17.2372	17.354	17.1687	17.2346	17.1934	17.7532	17.8074	17.7822	16.6675	16.5724	17.5392	17.7965	17.7808	17.8848	17.5452	17.5845	17.7097	16.3779	16.8467	16.3946	17.2751	16.5569	17.1989	17.7809	16.9264	17.8207	17.6131	-0.525408	-0.0467877	-0.572196	-0.702487	-0.572196	0.319216	0.12789	0.89749	0.133066	0.00896672	0.151422	0.521655
Q9JJT0	RCL1	Rcl1	RNA 3'-terminal phosphate cyclase-like protein	19.0023	18.9474	18.9266	17.6516	17.5445	17.5086	17.396	17.1203	17.2634	18.3691	18.3592	18.4551	17.4735	17.5271	17.5749	18.6356	18.6372	18.7386	17.5636	17.5547	17.7135	16.883	17.4952	16.7537	18.025	17.9437	17.8939	17.718	17.819	17.8236	18.9588	17.5682	18.3945	17.5252	17.2599	18.6705	17.6106	17.044	17.9542	17.7869	1.22519	-1.66267	-0.437488	-0.504057	-0.437488	-0.64029	1.32233e-06	2.14369e-08	0.0161751	0.0126059	0.038879	0.00251546
Q922B9	ITPI2	Itprid2	Protein ITPRID2	15.9672	15.9407	15.9959	15.1226	15.1463	15.0441	15.4037	15.3317	15.3746	15.0092	15.0668	15.0633	15.9117	15.9115	15.8769	15.7554	15.7751	15.7711	14.9648	14.9417	15.0184	15.1009	15.1922	15.3473	16.0439	16.029	16.0461	16.1053	16.0553	16.0907	15.968	15.1043	15.0465	15.9	15.37	15.7672	14.975	15.2134	16.0397	16.0838	0.827928	-0.575863	0.252065	-0.700191	0.252065	-0.324518	7.07984e-07	1.31355e-05	0.0260942	9.69868e-05	0.0502786	0.28167
P58462	FOXP1	Foxp1	Forkhead box protein P1	14.383	14.6853	14.667	14.419	14.2593	14.3293	14.532	14.6201	14.5625	15.0588	15.0403	15.0716	15.63	15.6955	15.6381	15.4181	15.4753	15.4056	15.7168	15.7922	15.7416	15.5699	14.684	15.4494	14.7857	14.8767	14.8069	15.5071	15.5852	15.5622	14.5784	14.3359	15.0569	15.6545	14.5715	15.433	15.7502	15.2344	14.8231	15.5515	-0.0372992	-0.102758	-0.140057	-0.700035	-0.140057	-0.0657317	0.952331	0.822089	0.803815	0.0131749	0.811495	0.836001
Q9CWX9	DDX47	Ddx47	Probable ATP-dependent RNA helicase DDX47	19.1274	19.1247	19.0884	17.6921	17.8376	17.6279	17.4553	17.2253	17.3012	18.4163	18.45	18.3993	17.97	18.0688	18.06	19.1793	19.2032	19.1854	17.8827	17.9777	17.9649	17.559	17.4345	17.6572	18.6078	18.6156	18.5789	18.1315	18.0969	18.1058	19.1135	17.7192	18.4219	18.033	17.3272	19.1893	17.9418	17.5502	18.6008	18.1114	1.32093	-1.71265	-0.39172	-0.633424	-0.39172	-0.640072	3.49883e-08	2.22581e-10	0.00378973	0.000240439	0.0214931	4.2177e-05
Q8R3Q2	PP6R2	Ppp6r2	Serine/threonine-protein phosphatase 6 regulatory subunit 2	16.0013	16.1558	16.0673	16.0931	17.0803	16.2905	17.3631	17.4697	17.4983	16.4087	16.6913	16.0034	17.3989	17.5124	17.5489	16.5649	16.6187	16.2862	17.3974	17.1889	16.9888	17.8679	17.0277	17.7593	17.381	17.2873	17.2823	16.9055	17.1294	17.151	16.0748	16.488	16.3678	17.4867	17.4437	16.4899	17.1917	17.5516	17.3168	17.062	-0.557465	1.2153	0.657835	0.223323	0.657835	0.559961	0.0542238	0.000238039	0.0407567	0.279589	0.0827147	0.1019
Q8R3K3	PTCD2	Ptcd2	Pentatricopeptide repeat-containing protein 2, mitochondrial	17.1345	17.1517	17.0962	16.0258	16.0501	15.8184	16.1433	15.965	16.1547	16.4389	16.264	16.3463	15.7199	16.0005	15.8706	16.6137	16.5352	16.5051	15.8053	15.8383	15.9657	15.4033	16.546	15.4493	16.0621	16.0411	16.0489	16.406	16.5544	16.5622	17.1275	15.9648	16.3497	15.8637	16.0877	16.5513	15.8698	15.7995	16.0507	16.5075	0.922118	-0.895799	0.0263188	-0.242007	0.0263188	-0.639183	0.000898148	0.000867192	0.937655	0.415099	0.934647	0.00682021
Q8VDI7	UBAC1	Ubac1	Ubiquitin-associated domain-containing protein 1	13.9861	14.39	14.2832	15.1299	15.0225	15.2144	14.9244	15.1138	15.0718	14.9082	14.8605	14.9417	16.0339	15.9161	15.8773	15.2261	15.4498	15.237	15.8681	15.8646	15.6654	15.2315	15.0768	15.0075	15.6982	15.7019	15.5481	15.7532	15.6096	15.4279	14.2198	15.1223	14.9035	15.9424	15.0367	15.3043	15.7994	15.1053	15.6494	15.5969	-0.69879	0.308918	-0.389872	-0.69869	-0.389872	0.514413	0.0308584	0.307856	0.278229	0.000619146	0.127656	0.19445
Q61592	GAS6	Gas6	Growth arrest-specific protein 6	7.26503	7.70572	7.55452	6.68874	6.73977	16.273	14.721	14.3491	13.9175	13.2053	8.50619	8.14145	14.8639	6.92652	15.5945	7.03069	7.34911	6.6252	7.89332	7.63139	7.13981	17.7042	14.0349	6.81242	8.08194	7.94742	8.10745	7.07268	7.51786	7.53528	7.50842	9.90052	9.95097	12.4616	14.3292	7.00167	7.55484	12.8505	8.0456	7.37528	-1.47264	6.33481	4.86217	3.6714	4.86217	1.74324	0.545542	0.00545147	0.049645	0.181379	0.122237	0.121894
Q8VH51	RBM39	Rbm39	RNA-binding protein 39	19.0857	19.1217	19.1266	18.7222	18.7758	18.7353	18.5542	18.4574	18.5139	18.4646	18.5645	18.5285	19.4194	19.4218	19.4852	19.4011	19.4185	19.351	18.6043	18.7874	18.7292	18.5663	18.3451	18.8976	19.5986	19.6182	19.5854	19.0724	19.0586	19.0679	19.1114	18.7444	18.5192	19.4421	18.5085	19.3902	18.7069	18.603	19.6007	19.0663	0.525094	-0.695026	-0.169932	-0.69845	-0.169932	-0.190829	0.000346678	1.69208e-05	0.224081	0.00113622	0.249166	0.58284
Q6P1G2	KDM2B	Kdm2b	Lysine-specific demethylase 2B	14.6742	14.7334	14.7084	14.354	14.0879	14.2011	14.2427	14.4857	14.3018	14.2083	14.5421	14.6027	15.0844	15.0429	15.0087	14.6582	14.6362	14.6188	14.3777	14.3542	13.9695	14.4699	14.5478	14.4026	14.5637	14.7245	14.5074	15.1204	15.2398	15.1372	14.7053	14.2143	14.451	15.0453	14.3434	14.6377	14.2338	14.4735	14.5985	15.1658	0.447455	-0.263107	0.184348	-0.697146	0.184348	-0.146748	0.000459482	0.0157966	0.129901	7.04012e-05	0.221817	0.218247
Q9D8H7	OMA1	Oma1	Metalloendopeptidase OMA1, mitochondrial (EC 3.4.24.-) (Overlapping with the m-AAA protease 1 homolog)	13.7016	13.8318	13.6424	14.0676	14.0249	13.9943	14.1825	14.1816	14.1656	13.1033	13.075	13.2218	13.0056	12.9822	13.0084	13.3463	13.356	13.1977	12.7469	12.8996	12.8953	14.4708	14.2362	13.2136	12.6375	12.4367	12.7731	12.9514	12.956	12.8983	13.7253	14.029	13.1334	12.9987	14.1766	13.3	12.8473	13.9735	12.6158	12.9352	0.0745347	0.562412	0.636946	1.10808	0.636946	-0.638076	0.875165	0.0975997	0.10698	0.000757318	0.18225	0.0103389
Q6IE82	JADE3	Jade3	Protein Jade-3	15.3947	15.3348	15.2595	15.1843	15.1954	15.1504	14.5196	14.4448	14.5063	14.9813	15.0937	14.6432	15.467	15.2587	15.3766	14.4904	14.4228	14.5089	14.9241	15.1423	15.0634	14.5612	14.5908	14.661	14.1776	14.2619	14.247	15.1143	15.0436	15.2043	15.3297	15.1767	14.9061	15.3674	14.4902	14.474	15.0432	14.6043	14.2288	15.1207	-0.20811	-0.354588	-0.562698	-0.696795	-0.562698	-0.334424	0.352951	0.0880113	0.0223917	0.00015289	0.00067642	0.317536
Q6TCG8	PAQR3	Paqr3	Progestin and adipoQ receptor family member 3	14.5805	14.3288	14.516	14.151	13.8192	13.8393	13.8725	14.1398	13.9131	13.7457	7.55258	8.06745	14.3427	15.5001	15.0017	14.2567	13.924	14.3682	15.4247	15.248	15.5749	14.4326	14.5966	14.428	16.0063	16.068	16.1476	14.6296	14.9892	15.0934	14.4751	13.9365	9.78856	14.9482	13.9751	14.1829	15.4158	14.4858	16.074	14.9041	-0.347154	-0.0985727	-0.445727	-0.695674	-0.445727	-1.39776	0.395795	0.806216	0.318844	0.0164195	0.403122	0.52936
E9Q4F7	ANR11	Ankrd11	Ankyrin repeat domain-containing protein 11	14.6145	14.4781	14.4815	14.4801	14.3952	14.2288	14.1247	13.9113	13.876	14.244	14.3094	14.2724	14.6381	14.6059	14.7043	15.0615	15.1066	15.1124	14.2401	14.2385	14.1313	14.0421	13.7492	14.5588	14.0397	14.1277	14.0372	14.7048	14.426	14.5876	14.5247	14.3681	14.2753	14.6495	13.9707	15.0935	14.2033	14.1167	14.0682	14.5728	0.523394	-0.765398	-0.242004	-0.567432	-0.242004	-0.637364	0.0116457	0.000570109	0.283826	0.00489894	0.24151	0.00494654
Q62176	RBM38	Rbm38	RNA-binding protein 38	15.6744	15.7664	15.8718	15.4052	15.2178	15.2737	13.9205	13.6786	13.5132	15.3479	15.418	15.52	14.5225	14.394	14.4602	15.2912	15.3327	15.1879	15.1739	15.0156	15.2221	13.3699	14.0699	13.8656	15.0424	15.0083	15.0026	14.3794	14.4673	14.367	15.7709	15.2989	15.4287	14.4589	13.7041	15.2706	15.1372	13.7685	15.0177	14.4046	0.302659	-1.78443	-1.48177	-0.695442	-1.48177	-0.297515	0.105003	5.54141e-08	2.84716e-06	0.00103084	2.86488e-05	0.154674
Q8R124	KLH36	Klhl36	Kelch-like protein 36	7.7182	7.96263	7.72291	11.588	7.33066	7.59365	13.034	12.6873	12.8215	7.31765	8.28222	7.62688	12.3405	6.34799	7.51173	6.85381	7.06821	7.46526	7.46308	7.19358	7.34839	13.562	12.701	6.48685	8.18577	7.65664	7.74635	7.09344	7.88912	12.3702	7.80125	8.83744	7.74225	8.73341	12.8476	7.12909	7.33502	10.9166	7.86292	9.11758	-0.621061	4.41694	3.79588	2.95661	3.79588	0.337414	0.698041	0.00222206	0.0152416	0.124584	0.0550076	0.267105
P58044	IDI1	Idi1	Isopentenyl-diphosphate Delta-isomerase 1	17.9861	18.1211	18.1648	18.8508	19.2908	19.0339	18.7105	18.7907	18.9706	18.2592	18.3902	18.2942	19.2927	19.2181	19.2402	18.4288	18.5037	18.4654	19.8458	19.645	19.8329	17.9698	17.9351	19.1133	18.4191	18.5088	18.4167	19.2376	19.4054	19.2661	18.0907	19.0585	18.3145	19.2503	18.8239	18.4659	19.7746	18.3394	18.4482	19.303	-1.13822	0.303357	-0.834862	-0.694989	-0.834862	0.103056	0.000883856	0.293151	0.0158044	0.0182756	0.0487413	0.484856
P26039	TLN1	Tln1	Talin-1	19.095	19.1006	19.0909	19.6169	19.5666	19.5584	18.5029	18.5625	18.4509	19.3975	19.3595	19.3945	19.4051	19.4518	19.4333	19.7153	19.6934	19.6892	20.0884	20.0554	20.0998	19.1059	18.6274	19.6882	19.8583	19.8443	19.8595	19.5967	19.6298	19.5906	19.0955	19.5806	19.3838	19.4301	18.5054	19.6993	20.0812	19.1405	19.854	19.6057	-0.433506	-0.57442	-1.00793	-0.69494	-1.00793	0.221532	0.128878	0.0373216	0.00322195	0.0158271	0.010761	0.343378
Q9D0I4	STX17	Stx17	Syntaxin-17	15.8452	16.3843	16.2395	15.6896	15.4198	15.6537	15.7374	15.2369	15.3175	14.7833	15.028	15.0092	16.1068	15.8568	16.1436	15.7905	15.6034	15.5719	16.4869	16.1065	16.2907	15.9375	15.0991	15.9892	15.5679	15.7245	15.4983	15.9784	15.9781	16.1067	16.1564	15.5877	14.9402	16.0357	15.4306	15.6553	16.2947	15.6753	15.5969	16.0211	-0.035384	-0.352874	-0.388258	-0.475462	-0.388258	-0.637269	0.928389	0.196239	0.229271	0.0352216	0.268005	0.0308255
P41230	KDM5C	Kdm5c	Lysine-specific demethylase 5C	14.8696	14.8144	14.7279	14.4731	14.4998	14.4806	15.7503	15.7505	15.7893	15.2608	15.3325	15.2867	15.9951	15.9265	15.9395	15.0234	15.0171	14.9991	14.6476	14.5825	14.7229	14.4579	14.7858	15.265	13.954	13.8503	13.97	16.0292	16.0634	16.0112	14.804	14.4845	15.2933	15.9537	15.7634	15.0132	14.651	14.8362	13.9248	16.0346	0.34083	0.391207	0.732037	-0.694384	0.732037	-0.299513	0.192877	0.113865	0.0142341	0.0292041	0.0497528	0.472004
Q9CZT4	RPC5	Polr3e	DNA-directed RNA polymerase III subunit RPC5	15.9327	16.0139	16.0155	15.9715	16.1365	16.0894	15.3121	15.1929	15.1657	15.1153	15.0536	15.0269	14.8535	14.9118	15.0117	15.5337	15.4705	15.4167	15.3563	15.3055	15.395	15.2596	15.0765	14.8233	15.2749	15.0233	15.0684	14.9817	15.0982	15.1507	15.9874	16.0658	15.0653	14.9257	15.2236	15.4736	15.3523	15.0531	15.1222	15.0769	0.0214559	-0.592164	-0.570708	0.137081	-0.570708	-0.63676	0.947472	0.0103708	0.0273781	0.26928	0.0464353	0.00278126
Q6ZPI0	JADE1	Jade1	Protein Jade-1	17.3018	17.471	17.3383	16.338	16.4042	16.6685	15.9019	16.2501	15.7693	17.7336	17.6577	17.7932	17.3958	17.1455	17.2488	17.7338	17.7698	17.8844	16.905	16.7976	16.7456	16.7673	16.0141	17.1789	17.2293	17.1931	17.1634	16.5739	16.8653	16.8157	17.3704	16.4702	17.7282	17.2634	15.9738	17.796	16.816	16.6535	17.1953	16.7517	0.940044	-1.26956	-0.329519	-0.693889	-0.329519	-0.12147	0.00224264	0.000133988	0.302147	0.0425316	0.368903	0.591453
Q9JL61	RFX5	Rfx5	DNA-binding protein Rfx5	13.0596	13.2209	13.1454	12.9677	12.7364	12.8055	13.6281	13.7275	13.5736	12.9555	12.9359	12.5089	14.1738	14.3197	14.4065	12.577	12.9114	12.9061	12.8664	12.7439	13.0303	13.8047	13.0905	13.0908	13.5003	13.4339	13.6151	13.9794	14.1365	14.0596	13.142	12.8365	12.8001	14.3	13.6431	12.7981	12.8802	13.3287	13.5164	14.0585	0.111706	0.515809	0.627515	-0.693386	0.627515	0.188205	0.592772	0.00651092	0.00451069	0.003466	0.0121663	0.491525
Q7TN75	PEG10	Peg10	Retrotransposon-derived protein PEG10	8.20363	6.84544	7.42523	7.58036	7.04378	7.07123	14.022	13.5571	13.9039	7.72155	7.77236	7.87841	14.6534	14.5386	14.6785	6.50018	7.14692	7.45527	7.84723	7.27021	7.73542	13.8268	7.00424	7.08996	8.00453	7.0576	7.26357	14.8386	14.2121	14.6207	7.49143	7.23179	7.79077	14.6235	13.8277	7.03412	7.61762	9.30699	7.4419	14.5571	-0.161924	4.30455	4.14262	-3.02299	4.14262	0.353557	0.939765	0.00584062	0.0170542	0.0934022	0.0586236	0.344849
Q9R0Q4	MO4L2	Morf4l2	Mortality factor 4-like protein 2	17.2966	17.2789	17.3039	16.8431	16.8688	16.8402	15.9508	16.0502	15.997	16.6266	16.611	16.704	15.773	15.7962	15.7275	17.5625	17.4979	17.4806	17.0621	16.9943	17.1663	16.1698	15.9976	16.2497	16.8739	16.8688	16.9159	16.0433	16.0768	16.1313	17.2932	16.8507	16.6472	15.7656	15.9993	17.5137	17.0742	16.139	16.8862	16.0838	0.44097	-1.33424	-0.893271	0.144513	-0.893271	-0.636723	0.000621792	4.65518e-09	2.84716e-06	0.252492	9.05965e-05	0.000272056
Q8BYN3	ITPK1	Itpk1	Inositol-tetrakisphosphate 1-kinase	13.7719	13.9883	13.8899	14.1073	14.0121	14.2516	15.8346	16.0693	15.9058	14.656	14.5154	14.4473	14.5326	14.4222	14.4645	13.362	13.7021	13.5159	13.6028	13.595	13.3553	14.2393	14.6218	13.8349	13.6099	13.5463	13.2927	14.6793	14.5962	14.6186	13.8834	14.1237	14.5396	14.4731	15.9365	13.5267	13.5177	14.232	13.4829	14.6314	-0.115665	1.37927	1.26361	0.532053	1.26361	0.306235	0.846096	0.00360859	0.0153534	0.277258	0.0519865	0.375894
Q8CI11	GNL3	Gnl3	Guanine nucleotide-binding protein-like 3	18.256	18.195	18.2427	17.9208	17.9804	17.9441	16.9145	16.8285	16.8691	17.4333	17.4219	17.4044	17.2876	17.2298	17.2502	18.6019	18.6066	18.5933	17.6142	17.6375	17.7777	15.9684	16.4188	16.9115	18.1499	18.1383	18.13	17.2636	17.232	17.2155	18.2312	17.9484	17.4199	17.2559	16.8707	18.6006	17.6765	16.4329	18.1394	17.237	0.603442	-1.76412	-1.16068	-0.594672	-1.16068	-0.636272	0.00598756	1.99048e-07	9.149e-05	0.011134	0.00123215	0.0179517
Q5U5Q9	UIMC1	Uimc1	BRCA1-A complex subunit RAP80	15.7574	15.8301	15.8785	15.6824	15.5281	15.5488	15.1895	15.3398	15.165	15.3016	15.3349	15.3001	16.0997	15.9941	16.1051	16.237	16.2309	16.2677	15.9019	15.7563	15.9346	15.744	15.1543	15.7557	16.1104	16.1269	16.0773	16.1794	16.0229	16.0948	15.822	15.5864	15.3122	16.0663	15.2314	16.2452	15.8642	15.5513	16.1049	16.099	0.308258	-0.642217	-0.333959	-0.691287	-0.333959	-0.325061	0.0979254	0.00129145	0.104169	0.00152837	0.129357	0.228472
Q9Z175	LOXL3	Loxl3	Lysyl oxidase homolog 3	7.9171	6.84544	8.15315	7.54934	7.57983	6.59365	12.2385	12.4821	6.622	8.1901	8.46797	7.6775	13.1509	13.0106	13.2677	6.75652	7.06821	6.55213	7.104	6.64104	7.26266	11.5101	11.7507	7.04105	7.8232	7.8405	7.82365	12.7328	7.65251	13.1061	7.63857	7.24094	8.11186	13.1431	10.4475	6.79229	7.00257	10.1006	7.82912	11.1638	0.0936723	3.05865	3.15232	-1.87938	3.15232	0.75506	0.955568	0.0109511	0.0203379	0.278984	0.0622832	0.0616361
Q9EQH4	TAF8	Taf8	Transcription initiation factor TFIID subunit 8	14.8256	14.7277	14.7592	14.5882	14.534	14.461	14.3324	14.4865	14.4487	14.401	14.3078	14.6729	15.2684	15.198	15.3372	14.8415	14.8754	14.8331	14.2921	14.4259	14.4035	14.7315	14.0758	14.6802	14.9498	14.9429	14.8768	15.0765	14.9956	15.0172	14.7708	14.5277	14.4605	15.2679	14.4225	14.85	14.3738	14.4958	14.9232	15.0298	0.359635	-0.351226	0.0084086	-0.68964	0.0084086	-0.118548	0.00847774	0.00792851	0.964109	0.00120115	0.966525	0.493667
Q91WT9	CBS	Cbs	Cystathionine beta-synthase	7.31565	7.82308	7.46963	7.22217	7.73977	7.3879	12.885	11.903	7.64137	16.2206	16.0938	16.143	6.25607	7.40457	6.28346	7.57818	7.65766	7.60727	6.98983	7.73415	7.29181	13.8634	7.73256	7.27053	7.63056	7.11988	8.06563	7.51874	8.14405	7.78805	7.53612	7.44995	16.1525	6.64803	10.8098	7.61437	7.3386	9.62216	7.60536	7.81695	0.180972	2.64073	2.8217	2.98349	2.8217	4.30367	0.918154	0.0350129	0.0493559	0.063906	0.122141	0.0893757
A2AJI0	MA7D1	Map7d1	MAP7 domain-containing protein 1	17.034	17.0502	17.0007	16.0065	16.0504	16.0121	15.4584	15.5569	15.5119	16.269	16.2261	16.345	16.3027	16.334	16.3587	16.3656	16.3294	16.3849	16.9614	16.9366	16.9116	15.7319	15.1093	16.4121	16.4968	16.4606	16.4282	16.2808	16.3323	16.306	17.0283	16.023	16.28	16.3318	15.509	16.36	16.9365	15.7511	16.4619	16.3064	0.214348	-1.06404	-0.849696	-0.689	-0.849696	-0.323167	0.554722	0.00223349	0.0225241	0.00921162	0.0463622	0.136587
Q9D4C5	EAF1	Eaf1	ELL-associated factor 1	15.1422	15.2531	15.2322	15.2081	15.1307	14.9049	14.8274	14.2871	14.586	13.7591	14.3325	13.8693	13.7615	13.5798	13.7498	14.2764	14.5249	14.506	14.895	14.0833	14.5112	13.9845	13.8522	14.028	14.5052	14.3195	14.3316	14.3504	14.1379	14.1225	15.2092	15.0813	13.987	13.6971	14.5668	14.4358	14.4965	13.9549	14.3855	14.2036	0.0335929	-0.561588	-0.527995	0.310567	-0.527995	-0.636253	0.93893	0.0607919	0.126584	0.215021	0.135989	0.0368008
P63089	PTN	Ptn	Pleiotrophin	7.12064	8.0992	7.92773	6.88376	7.10036	7.05805	15.5483	15.6926	15.8132	8.3287	7.89265	8.32202	6.37806	6.71908	7.20946	7.48	6.63053	7.36216	7.33533	7.07044	7.10738	6.97728	8.20493	7.1943	8.27324	8.30105	7.12791	7.66459	8.17421	8.18037	7.71586	7.01406	8.18113	6.76887	15.6847	7.15756	7.17105	7.45884	7.90073	8.00639	0.344156	4.13505	4.47921	4.18413	4.47921	0.60422	0.896301	0.0298079	0.0399774	0.0776605	0.104339	0.12197
Q9R016	BIR1E	Naip5	Baculoviral IAP repeat-containing protein 1e	8.16733	6.97282	8.07868	7.66963	6.85936	6.68219	12.3423	12.4131	12.5289	12.6307	11.4717	11.9627	7.33853	7.00181	6.89564	7.37465	7.69307	7.43509	7.26694	7.46751	7.48084	7.07682	7.91543	7.54062	7.2253	7.57005	7.56313	7.59351	7.86467	7.74888	7.73961	7.07039	12.0217	7.07866	12.4281	7.50094	7.4051	7.51095	7.45283	7.73569	0.382528	2.34926	2.73179	2.56236	2.73179	2.11698	0.797139	0.0408876	0.0395333	0.0712606	0.101374	0.123604
P08226	APOE	Apoe	Apolipoprotein E	8.00199	7.64325	7.81755	7.11324	6.85936	6.31224	12.6542	12.3245	12.7669	7.50474	8.33626	8.47296	13.972	13.806	13.6345	7.50018	7.04099	7.34063	7.53464	7.12647	7.12369	6.33985	14.0692	7.00325	7.31963	7.0576	7.16799	14.4908	14.2837	14.2906	7.82093	6.76161	8.10465	13.8042	12.5819	7.29393	7.2616	9.13743	7.18174	14.355	0.545828	3.30221	3.84804	-3.21995	3.84804	0.0857634	0.752776	0.0194589	0.017884	0.0626798	0.0622832	0.845742
Q8BWR8	RHPN2	Rhpn2	Rhophilin-2	16.4505	16.3234	16.4191	16.977	17.0825	16.9342	17.5907	17.5865	17.604	15.5087	15.6004	15.548	15.8124	15.8749	15.8451	16.1583	16.157	16.1107	16.7983	16.6723	16.7602	14.9697	16.2015	14.9887	15.6637	15.8125	15.6701	16.0017	16.0893	16.0066	16.3977	16.9979	15.5524	15.8441	17.5937	16.142	16.7436	15.3866	15.7154	16.0325	-0.600898	0.220324	-0.380574	0.551849	-0.380574	-0.635966	0.292958	0.691797	0.565771	0.396677	0.635337	0.000265863
P06537	GCR	Nr3c1	Glucocorticoid receptor	15.539	15.4094	15.5261	16.3805	16.3788	16.3504	16.3128	16.4297	16.4612	15.8847	15.8613	15.8526	17.0362	17.0582	17.0405	15.9229	16.0208	16.0094	16.7393	16.7404	16.7228	16.4178	15.6254	16.7712	16.5774	16.6423	16.659	17.0327	16.9924	16.991	15.4915	16.3699	15.8662	17.045	16.4012	15.9844	16.7342	16.2715	16.6262	17.0054	-0.814111	0.598437	-0.215674	-0.688832	-0.215674	0.508298	0.00128527	0.00907934	0.410025	0.00504394	0.428226	0.07209
P35601	RFC1	Rfc1	Replication factor C subunit 1	18.0911	18.0603	18.0695	17.7502	17.79	17.6505	17.5537	17.5525	17.5449	17.5098	17.5615	17.5206	17.6201	17.5672	17.5368	17.8204	17.8048	17.8241	17.3093	17.2546	17.3786	17.7189	17.3464	17.4103	17.1177	17.0836	17.0662	17.6658	17.6595	17.6352	18.0736	17.7302	17.5307	17.5747	17.5504	17.8165	17.3141	17.4919	17.0892	17.6535	0.422872	-0.423924	-0.00105184	-0.0929714	-0.00105184	-0.635114	0.00573712	0.00451817	0.996555	0.343279	0.996725	0.00202477
Q99PL5	RRBP1	Rrbp1	Ribosome-binding protein 1	19.2884	19.3439	19.3766	18.9843	18.9816	18.8912	19.8846	19.8774	19.9351	19.288	19.3114	19.3437	20.3161	20.3085	20.341	20.1165	20.1498	20.1342	19.9586	19.977	20.0552	19.3459	19.0868	20.6242	20.3783	20.3856	20.3947	20.6208	20.6421	20.6477	19.3363	18.9524	19.3144	20.3219	19.899	20.1335	19.9969	19.6856	20.3862	20.6369	0.260261	0.0573848	0.317646	-0.68709	0.317646	0.115375	0.540598	0.888059	0.48204	0.028432	0.509277	0.796688
P70428	EXT2	Ext2	Exostosin-2	17.9822	17.9776	17.9341	17.0074	16.9928	17.0644	17.2298	17.1311	17.1623	17.5378	17.7113	17.6842	18.2453	18.2602	18.1934	17.5696	17.6758	17.5418	18.124	18.1897	18.1844	17.9861	17.5195	17.5951	17.1518	17.0063	16.88	18.0151	18.057	17.973	17.9647	17.0215	17.6444	18.233	17.1744	17.5957	18.166	17.7002	17.0127	18.0151	0.186435	-0.34288	-0.156445	-0.686691	-0.156445	-0.451653	0.608554	0.263131	0.692585	0.00356953	0.727572	0.0610207
Q7TMF2	ERI1	Eri1	3'-5' exoribonuclease 1	16.849	16.8184	16.8498	16.6405	16.7024	16.6616	16.3991	16.3867	16.4763	16.5485	16.4366	16.5794	17.0989	17.0455	17.0796	17.3222	17.4086	17.4436	16.8759	16.8285	16.8858	16.1768	16.4635	17.0251	16.9839	16.9344	16.9806	17.2627	17.2717	17.2827	16.8391	16.6682	16.5215	17.0747	16.4207	17.3915	16.8634	16.5551	16.9663	17.2724	0.349495	-0.627358	-0.277864	-0.685589	-0.277864	-0.371382	0.0749261	0.00229083	0.20381	0.00191287	0.170493	0.0990352
P33267	CP2F2	Cyp2f2	Cytochrome P450 2F2	7.81522	7.71789	7.71064	15.1341	15.1673	15.0449	20.0798	20.0516	20.1279	13.3089	13.7784	13.7621	12.7604	12.2046	12.4079	7.53971	7.55556	7.46526	13.1645	7.05608	6.85741	18.6941	17.7922	6.75292	8.06024	7.3964	7.24495	13.1066	12.6198	13.5016	7.74792	15.1154	13.6165	12.4576	20.0864	7.52017	9.026	14.4131	7.5672	13.076	-4.43668	9.6157	5.17902	4.48294	5.17902	2.95779	0.117145	0.00145817	0.0975602	0.0955642	0.190466	0.0990771
Q9QZQ1	AFAD	Afdn	Afadin	19.2613	19.2546	19.2458	18.7159	18.7299	18.6749	18.2318	18.2183	18.2192	18.0826	18.0296	18.0647	18.8717	18.8969	18.8691	18.1932	18.1919	18.208	18.4396	18.44	18.4651	18.0796	18.4325	18.3513	18.3518	18.343	18.2888	18.9832	19.0189	18.9937	19.2539	18.7069	18.059	18.8792	18.2231	18.1977	18.4482	18.2878	18.3279	18.9986	0.14826	-0.470386	-0.322126	-0.683485	-0.322126	-0.532413	0.627107	0.0665307	0.286654	7.59107e-05	0.0340856	0.106103
Q61595	KTN1	Ktn1	Kinectin	18.632	18.699	18.6863	18.5438	18.5393	18.533	18.4428	18.5013	18.4945	17.6089	17.5976	17.6114	18.8298	18.7776	18.8157	19.2112	19.2245	19.223	18.7282	18.6579	18.6806	17.4845	17.3632	18.7881	18.7943	18.8655	18.8671	18.93	18.926	18.8946	18.6724	18.5387	17.606	18.8077	18.4795	19.2195	18.6889	17.8786	18.8423	18.9169	0.332163	-0.766926	-0.434763	-0.683216	-0.434763	-0.721849	0.266945	0.00982666	0.188036	0.0380458	0.243929	0.0776116
Q60520	SIN3A	Sin3a	Paired amphipathic helix protein Sin3a	17.0307	17.0873	17.0611	16.7653	16.7536	16.7285	16.9198	16.8963	16.9244	16.9508	16.9953	16.9542	17.4949	17.4715	17.5326	17.1069	17.1432	17.1309	16.927	16.9052	16.9134	16.9859	16.6668	16.9231	16.9663	16.9579	16.9334	17.6558	17.6276	17.6331	17.0597	16.7491	16.9668	17.4997	16.9135	17.127	16.9152	16.8586	16.9525	17.6388	0.261203	-0.207319	0.0538843	-0.683191	0.0538843	-0.133717	0.00633941	0.0204805	0.621516	7.06057e-05	0.671616	0.0958578
Q9QZ23	NFU1	Nfu1	NFU1 iron-sulfur cluster scaffold homolog, mitochondrial (HIRA-interacting protein 5) (mHIRIP5)	18.0691	17.9785	18.0097	17.9639	18.0761	18.0461	18.0729	17.9107	18.0611	16.9789	16.9342	16.9205	17.6372	17.6533	17.6177	18.1158	18.1813	18.0892	17.8737	17.7049	17.8845	17.16	16.6791	17.4859	17.9639	17.9225	17.9159	17.2879	17.4126	17.3726	18.0191	18.0287	16.9445	17.6361	18.0149	18.1287	17.8211	17.1084	17.9341	17.3577	0.149046	-0.512286	-0.363241	0.0647634	-0.363241	-0.634609	0.607793	0.0397084	0.20708	0.8393	0.31045	0.0429458
Q8BXN9	TM87A	Tmem87a	Transmembrane protein 87A	16.3758	16.3853	16.49	16.0799	16.0838	16.0421	16.5424	16.582	16.6255	16.8264	16.8105	16.7992	17.4219	17.5273	17.425	16.8701	16.889	16.8537	17.0708	17.1212	17.061	16.7796	16.9406	17.0934	17.3556	17.1991	17.2442	17.3565	17.4709	17.4578	16.417	16.0686	16.812	17.4581	16.5833	16.8709	17.0843	16.9379	17.2663	17.4284	0.0675235	0.116611	0.184134	-0.682644	0.184134	0.395198	0.856617	0.679256	0.585435	0.000509661	0.62624	0.0609167
Q69ZF3	GBA2	Gba2	Non-lysosomal glucosylceramidase	13.7195	13.775	13.7135	13.9274	13.9267	13.9325	13.2553	13.3699	13.3884	13.3457	13.5284	13.6016	14.3073	14.3325	14.3983	14.4682	14.407	14.2261	14.4335	14.5338	14.4564	13.6155	13.3457	14.546	14.6611	14.6125	14.5944	14.3057	14.1398	14.1319	13.736	13.9289	13.4919	14.346	13.3379	14.3671	14.4745	13.8357	14.6227	14.1925	-0.150167	-0.464751	-0.614918	-0.682447	-0.614918	0.00573809	0.658578	0.0970279	0.0593579	0.0175179	0.0872531	0.991285
A2AUM9	CE152	Cep152	Centrosomal protein of 152 kDa	14.6264	14.6622	14.5356	14.1539	14.0322	13.9859	13.5919	13.6466	13.4829	14.0415	13.6411	13.8216	14.273	14.1331	14.1529	14.3092	14.5883	14.3164	14.3141	14.3699	14.2493	13.9164	13.2743	13.9694	14.0203	13.9614	13.745	14.2354	14.0066	13.8097	14.608	14.0574	13.8347	14.1863	13.5738	14.4046	14.3111	13.72	13.9089	14.0173	0.322118	-0.859433	-0.537315	-0.454896	-0.537315	-0.634517	0.0456081	2.42125e-05	0.00456094	0.0172562	0.0169154	0.000679771
Q61190	I10R2	Il10rb	Interleukin-10 receptor subunit beta	14.2639	14.1767	14.4545	14.4098	14.1329	14.1515	14.3815	14.4641	14.5189	14.1801	13.8225	13.7346	14.9945	14.8641	15.0998	14.1271	14.1858	14.0167	13.9309	13.9536	13.8497	13.6532	14.6078	13.6576	7.57044	13.7704	13.9636	14.8671	14.7857	14.76	14.2984	14.2314	13.9124	14.9861	14.4548	14.1099	13.9114	13.9729	11.7682	14.8043	0.132721	0.00972585	0.142447	-0.681364	0.142447	-1.36385	0.600887	0.96879	0.595831	0.0122504	0.645632	0.318917
Q8BKT3	GCFC2	Gcfc2	Intron Large complex component GCFC2	18.0776	18.1161	18.0881	18.0032	18.1785	18.0693	17.6996	17.7746	17.6841	18.1334	18.1049	18.1334	19.025	18.8139	18.9756	18.8592	18.8849	18.8601	18.5659	18.6791	18.532	18.4657	18.1915	19.1166	19.0232	19.1934	19.1375	18.7642	18.7322	18.7086	18.0939	18.0836	18.1239	18.9382	17.7194	18.8681	18.5923	18.5913	19.118	18.735	0.14302	-0.325653	-0.182633	-0.681217	-0.182633	0.139965	0.714611	0.302545	0.647539	0.0333704	0.647289	0.733204
Q91XE4	ACY3	Acy3	N-acyl-aromatic-L-amino acid amidohydrolase (carboxylate-forming)	7.7796	6.9316	7.14405	13.2265	13.328	13.3279	14.7766	14.9134	14.8111	14.7096	14.5933	14.4033	16.0482	15.9746	16.0904	15.0853	15.1027	15.1621	16.5337	16.4557	16.3738	15.1688	14.0412	17.0211	17.7966	17.8526	17.8479	16.0239	15.9555	16.0826	7.28508	13.2941	14.5687	16.0378	14.8337	15.1167	16.4544	15.4103	17.8324	16.0207	-3.67336	3.92112	0.247761	-0.907181	0.247761	4.99963	0.0713873	0.0452881	0.928616	0.0826753	0.847848	0.0514054
Q3U0Y2	TM35B	Tmem35b	Transmembrane protein 35B	7.61418	13.8963	7.71064	13.6904	14.1786	14.0343	15.6487	15.599	15.7001	15.1867	15.7768	8.56547	15.5335	15.415	15.5428	6.6701	14.2319	6.83994	14.7143	14.226	7.57869	15.2243	14.9573	15.2404	14.9698	15.1152	15.3264	15.1531	15.1572	14.4691	9.74038	13.9677	13.1763	15.4971	15.6493	9.24731	12.173	15.1407	15.1372	14.9265	-3.57655	5.90114	2.3246	0.183184	2.3246	4.6629	0.0638517	0.00319306	0.283141	0.483497	0.156872	0.0590602
Q80UN1	KCTD9	Kctd9	BTB/POZ domain-containing protein KCTD9	16.5958	16.3976	16.3177	16.8733	17.1315	17.1047	16.0559	16.165	16.0432	15.8763	16.044	16.3917	16.788	16.7276	16.7632	17.2171	17.2555	17.1878	17.0898	17.4653	17.2336	15.8723	15.0426	16.6503	16.9134	16.8997	16.7883	16.7499	16.5902	16.2962	16.437	17.0365	16.104	16.7596	16.0881	17.2201	17.2629	15.8551	16.8671	16.5454	-0.321122	-0.857005	-1.17813	-0.680938	-1.17813	-0.343005	0.311792	0.00673336	0.0020164	0.0289714	0.00521349	0.313225
Q80U72	SCRIB	Scrib	Protein scribble homolog	17.8716	17.9207	18.0002	17.2374	17.2415	17.2133	17.6464	17.5668	17.5968	17.2037	17.1911	17.219	17.5316	17.5695	17.5662	17.7976	17.7776	17.7858	17.2052	17.193	17.2579	17.0471	17.2434	17.2792	17.2236	17.2608	17.2566	17.5864	17.5716	17.6078	17.9308	17.2307	17.2046	17.5558	17.6033	17.787	17.2187	17.1899	17.247	17.5886	0.634194	-0.462317	0.171877	-0.175611	0.171877	-0.633097	7.89449e-05	0.000886672	0.229271	0.208165	0.312869	3.01005e-05
Q9QXY9	PEX3	Pex3	Peroxisomal biogenesis factor 3	16.1898	16.1986	16.1702	15.3107	15.3364	15.2861	15.505	15.3672	15.5178	15.8077	15.8638	15.8092	16.0406	16.0867	16.0559	16.3706	16.521	16.4478	16.0743	16.1054	15.9621	15.7107	15.8313	15.6955	15.5621	15.5087	15.5726	16.0421	15.9355	16.0739	16.1862	15.3111	15.8269	16.061	15.4634	16.4465	16.0473	15.7458	15.5478	16.0172	0.637155	-0.711733	-0.0745777	-0.434508	-0.0745777	-0.628968	0.00424085	0.00145735	0.774972	0.00264576	0.800799	0.000608129
Q9Z0V7	TI17B	Timm17b	Mitochondrial import inner membrane translocase subunit Tim17-B	16.723	16.7286	16.6855	16.549	16.529	16.684	17.0165	17.0122	17.1564	16.8396	16.7765	16.6077	17.9768	18.0006	17.8672	17.666	17.713	17.6239	16.9915	17.0058	16.8823	16.8835	17.0181	17.6193	17.6637	17.5487	17.6303	17.6084	17.7016	17.6363	16.7124	16.5873	16.7413	17.9482	17.0617	17.6676	16.9599	17.1736	17.6142	17.6487	0.416419	-0.0723609	0.344058	-0.680813	0.344058	-0.0122569	0.129945	0.794403	0.265118	0.00222818	0.123428	0.980568
Q9ERL7	GMFG	Gmfg	Glia maturation factor gamma	7.23026	7.37766	7.63469	6.83313	13.3595	13.2716	13.0981	13.6162	13.4975	8.55267	7.80339	8.15342	12.1666	6.22769	6.96153	7.36367	7.55556	7.65167	12.3659	12.4785	6.89588	13.6585	8.21427	7.18307	13.2571	12.9089	7.81105	12.3444	13.6093	7.2661	7.4142	11.1547	8.16983	8.45195	13.4039	7.52364	10.5801	9.68528	11.3257	11.0733	-3.39848	4.07569	0.677214	1.78201	0.677214	2.27883	0.0684959	0.0252206	0.769117	0.424522	0.80633	0.103732
Q8C0V0	TLK1	Tlk1	Serine/threonine-protein kinase tousled-like 1	14.9044	14.9238	15.0917	14.6996	14.6813	14.5537	14.4047	14.451	14.2528	14.7458	14.9721	14.7686	15.3318	15.2724	15.127	15.136	15.1184	15.0711	15.1555	15.2293	15.3582	14.7289	14.7065	14.7717	15.3782	15.3544	14.9894	15.0913	15.3292	15.2452	14.9733	14.6449	14.8288	15.2437	14.3695	15.1085	15.2476	14.7357	15.2407	15.2219	0.0946413	-0.488302	-0.39366	-0.680209	-0.39366	-0.00615134	0.663011	0.00972498	0.0586743	0.00061332	0.127641	0.978617
Q9R1C0	TAF7	Taf7	Transcription initiation factor TFIID subunit 7	15.1559	14.994	15.0882	14.6328	14.5261	14.8302	14.6709	14.725	14.7135	14.8798	14.6849	14.3304	15.2644	15.3194	15.3667	15.227	15.0949	15.1273	14.6481	14.8776	14.7287	14.8757	14.5208	14.6086	15.2793	15.1944	15.0718	15.3557	15.4079	15.4769	15.0794	14.6631	14.6317	15.3168	14.7031	15.1497	14.7515	14.6684	15.1818	15.4135	0.407275	-0.428789	-0.0215145	-0.679415	-0.0215145	-0.20777	0.000660165	0.000317072	0.87528	8.13112e-05	0.886405	0.312009
Q8C006	TRI35	Trim35	E3 ubiquitin-protein ligase TRIM35	15.3088	15.4266	15.6531	16.0331	16.0933	16.211	15.0291	14.9366	14.761	14.7848	14.8982	15.4433	15.5498	15.6801	15.6161	15.8484	15.9119	15.815	15.855	15.9283	15.8869	14.4018	14.5473	15.5275	15.7714	15.6467	15.8152	15.3344	15.529	15.556	15.4628	16.1125	15.0421	15.6154	14.9089	15.8584	15.8901	14.8255	15.7444	15.4731	-0.340653	-0.79341	-1.13406	-0.677051	-1.13406	-0.267342	0.119511	0.000865818	0.000178985	0.00820058	0.00151836	0.338998
P50404	SFTPD	Sftpd	Pulmonary surfactant-associated protein D	7.98123	8.06148	7.78279	14.8006	14.6772	14.5851	18.882	18.8474	18.8058	7.77102	8.55258	8.45373	13.8277	13.9608	13.4586	7.64313	7.59353	7.60727	7.74031	6.95138	7.54277	10.3924	15.5405	6.69086	8.1554	7.37953	8.16799	13.768	13.5687	13.3795	7.94183	14.6876	8.25911	13.749	18.8451	7.61465	7.41149	10.8746	7.90097	13.5721	-3.27131	7.0816	3.81029	1.19929	3.81029	0.301799	0.247066	0.0115127	0.224935	0.65156	0.334089	0.253671
Q9CQ79	TXND9	Txndc9	Thioredoxin domain-containing protein 9	18.6796	18.6669	18.6264	18.1063	18.2176	18.1147	17.121	17.2181	17.2965	18.0728	17.903	18.0675	17.7126	17.54	17.5604	19.0012	18.7998	18.9124	18.6143	18.4442	18.6261	17.6044	17.9554	18.0349	18.3806	18.1455	18.3454	17.5335	17.9445	17.7208	18.6576	18.1462	18.0144	17.6044	17.2119	18.9045	18.5615	17.8649	18.2905	17.7329	0.427222	-1.24266	-0.815443	-0.130252	-0.815443	-0.628599	0.0492383	1.19117e-05	0.00203247	0.561868	0.012232	0.00090451
Q9CPW3	RM54	Mrpl54	Large ribosomal subunit protein mL54	17.5131	17.6464	17.6716	17.0708	17.2768	17.2992	16.9471	16.9002	17.0271	16.8936	16.9349	16.9731	17.4162	17.2205	17.2443	17.8465	17.9452	17.901	16.7273	16.7526	16.6391	17.0727	16.8996	16.8686	17.2632	17.4086	17.2805	16.8074	16.7243	16.5856	17.6104	17.2156	16.9339	17.2937	16.9581	17.8976	16.7063	16.947	17.3174	16.7058	0.793004	-0.801443	-0.00843924	-0.0471907	-0.00843924	-0.628319	8.93976e-05	5.36499e-05	0.970193	0.81107	0.970083	0.00195734
Q8K284	TF3C1	Gtf3c1	General transcription factor 3C polypeptide 1	17.3315	17.3871	17.3207	16.7877	16.7957	16.772	16.4401	16.3057	16.3341	16.7422	16.7609	16.7222	16.7456	16.709	16.7069	17.1835	17.2589	17.2206	16.5351	16.5479	16.52	16.7438	16.4901	16.7798	16.5578	16.5635	16.5881	16.8143	16.8683	16.8149	17.3464	16.7851	16.7418	16.7205	16.36	17.221	16.5343	16.6712	16.5698	16.8325	0.624006	-0.768114	-0.144108	-0.260878	-0.144108	-0.627942	8.74586e-05	7.24489e-06	0.31784	0.0507221	0.399701	6.53858e-05
Q64437	ADH7	Adh7	All-trans-retinol dehydrogenase [NAD(+)] ADH7	7.04264	7.69344	7.06909	13.5915	13.1816	13.3559	13.7989	13.8644	13.6853	16.2718	16.3267	16.2157	11.8024	6.73388	11.7056	7.60638	7.24561	6.47517	7.3878	7.58215	7.24787	17.3299	7.65239	7.44985	7.45879	8.21806	7.53275	11.6416	8.17421	8.02509	7.26839	13.3763	16.2714	10.0806	13.7829	7.10905	7.40594	10.8107	7.73654	9.2803	-3.20241	5.10808	1.90566	2.61633	1.90566	4.81525	0.145164	0.0184598	0.453298	0.247185	0.53804	0.0616222
Q9CU65	ZMYM2	Zmym2	Zinc finger MYM-type protein 2	15.9332	15.8986	16.0098	15.8593	15.8327	15.7691	15.965	15.9672	15.966	15.5871	15.6617	15.7738	16.5348	16.5588	16.577	16.5751	16.5791	16.5515	15.9087	15.8357	15.9029	15.608	15.3748	16.3046	16.7253	16.6572	16.6804	16.5686	16.512	16.4849	15.9472	15.8204	15.6742	16.5569	15.9661	16.5685	15.8825	15.7625	16.6876	16.5218	0.406462	-0.39361	0.0128516	-0.675104	0.0128516	-0.0769602	0.0579274	0.0545312	0.965833	0.00283207	0.958293	0.853064
Q5PRE5	PRSR1	Proser1	Proline and serine-rich protein 1	13.3966	13.5644	13.7587	13.926	13.8391	13.8703	14.1564	14.2261	14.4217	14.0001	14.0894	14.1564	14.8534	14.88	14.8318	14.5461	14.5461	14.4394	14.0757	14.1823	13.9572	13.9175	13.2393	14.4301	13.6163	13.7909	13.507	14.6969	14.6164	14.5612	13.5733	13.8785	14.0819	14.8551	14.268	14.5105	14.0717	13.8623	13.6381	14.6248	0.0668027	0.0232699	0.0900725	-0.674784	0.0900725	-0.181899	0.870042	0.945144	0.81752	0.0140007	0.767721	0.587577
O70458	OSMR	Osmr	Oncostatin-M-specific receptor subunit beta	15.037	15.1475	15.0325	14.6706	14.811	14.6452	16.4695	16.2035	16.3117	16.0829	15.9594	16.0773	17.322	17.2511	17.3035	17.0216	16.977	16.9149	17.4914	17.6054	17.6334	16.4736	16.1533	17.3394	16.097	16.1339	16.1845	16.9984	17.1024	17.0179	15.0723	14.7089	16.0399	17.2922	16.3282	16.9712	17.5767	16.6555	16.1385	17.0396	-0.12109	0.470103	0.349012	-0.674042	0.349012	0.0674286	0.915117	0.560527	0.732109	0.0131189	0.731498	0.920516
P38532	HSF1	Hsf1	Heat shock factor protein 1	14.9227	14.7584	14.8446	14.8473	14.8231	14.7078	14.8643	14.3946	14.6749	15.2721	15.3168	15.2909	15.5897	15.3553	15.3156	15.0067	14.894	15.1316	15.2843	15.1252	15.3135	14.7028	14.9349	14.9308	14.6014	14.4218	14.7054	15.35	15.37	15.5657	14.8419	14.7928	15.2933	15.4202	14.6446	15.0108	15.241	14.8562	14.5762	15.4286	-0.0905265	-0.175958	-0.266484	-0.674007	-0.266484	0.00839764	0.630428	0.261378	0.144886	0.000702928	0.218831	0.978666
Q8R205	ZC3HA	Zc3h10	Zinc finger CCCH domain-containing protein 10	14.2988	14.2865	14.3746	13.5962	13.8749	13.7254	12.9057	13.5331	13.3931	13.4825	13.3142	13.4283	13.3272	12.942	12.9869	13.7717	13.7754	13.7	13.011	12.8036	12.7478	13.5726	12.7613	12.8131	13.2152	13.6886	13.3111	13.3312	13.1633	13.1482	14.32	13.7321	13.4083	13.0854	13.2773	13.749	12.8542	13.049	13.405	13.2143	0.741362	-0.87136	-0.129997	0.0133438	-0.129997	-0.627843	0.0178637	0.00538143	0.72887	0.955255	0.743309	0.00704029
Q8CFE3	RCOR1	Rcor1	REST corepressor 1	16.9899	17.0156	17.0142	16.9077	16.9574	16.855	17.2593	17.2387	17.1638	16.9425	17.0333	16.9392	17.7092	17.6921	17.7081	17.3717	17.4202	17.3667	17.0164	16.8923	16.9578	16.9477	16.7403	17.1468	17.3776	17.3863	17.3411	17.7855	17.7953	17.8464	17.0065	16.9067	16.9717	17.7031	17.2206	17.3862	16.9555	16.9449	17.3683	17.809	0.265276	-0.113591	0.151685	-0.673314	0.151685	-0.0263842	0.0625478	0.402132	0.347706	0.000397317	0.323147	0.900808
Q6DFZ1	GBF1	Gbf1	Golgi-specific brefeldin A-resistance guanine nucleotide exchange factor 1	16.6006	16.6476	16.5579	16.5555	16.5284	16.5492	16.5924	16.5287	16.5638	16.4031	16.4638	16.3673	17.3869	17.3542	17.4097	17.1461	17.1378	17.134	17.5269	17.5111	17.4767	17.0318	16.5136	17.4076	17.3568	17.3605	17.3499	17.5251	17.5079	17.492	16.602	16.5444	16.4114	17.3836	16.5617	17.1393	17.5049	16.9843	17.3557	17.5083	-0.153969	-0.0976716	-0.25164	-0.672956	-0.25164	0.0129025	0.666308	0.751522	0.482712	0.0051603	0.526765	0.975985
B1AZA5	TM245	Tmem245	Transmembrane protein 245	16.3172	16.354	16.3465	15.4056	15.3799	15.4631	14.9853	14.9439	14.8195	15.7146	15.7752	15.6345	15.9676	16.1586	16.2093	15.7524	15.7794	15.7434	16.1859	16.2522	16.0693	15.9391	15.7287	16.0901	16.3239	16.4302	16.4515	16.0613	16.0448	16.101	16.3392	15.4162	15.7081	16.1118	14.9162	15.7584	16.1691	15.9193	16.4019	16.069	0.25616	-0.631054	-0.374895	-0.672671	-0.374895	0.00616351	0.473562	0.0508241	0.326116	0.0329251	0.383017	0.987336
O88876	DHRS3	Dhrs3	Short-chain dehydrogenase/reductase 3	7.00199	7.78886	7.0882	13.7767	13.7279	13.6357	14.8793	14.7392	14.9714	15.4662	15.5635	15.613	15.6725	15.5622	15.6474	16.0543	16.075	16.0384	15.7852	15.6701	15.7651	17.6046	17.2207	17.5412	16.9892	17.068	17.0874	15.956	15.9352	15.9223	7.29302	13.7134	15.5475	15.6274	14.8633	16.0559	15.7402	17.4555	17.0482	15.9378	-3.05236	4.48494	1.43259	0.376815	1.43259	4.62343	0.166275	0.0355652	0.581732	0.608159	0.188091	0.0801582
Q8VDS8	STX18	Stx18	Syntaxin-18	16.8214	16.8574	16.8211	16.2061	16.186	16.1511	16.199	16.2434	16.1236	15.7836	15.6643	15.7406	15.562	15.6183	15.7597	16.3709	16.2638	16.3444	16.1285	16.0731	16.0416	16	15.7091	15.7898	16.1372	16.2632	16.1243	15.385	15.5167	15.4673	16.8333	16.1811	15.7295	15.6467	16.1887	16.3264	16.0811	15.833	16.1749	15.4563	0.448783	-0.569022	-0.120239	0.45932	-0.120239	-0.627633	0.0099834	0.00147854	0.54058	0.00727986	0.462032	0.00908529
Q9JIQ3	DBLOH	Diablo	Diablo IAP-binding mitochondrial protein	16.3391	16.3652	16.2266	16.4106	17.019	17.0541	16.5645	16.6425	16.7359	15.6126	15.1043	15.651	16.6209	16.7339	16.6618	16.6021	16.5306	16.4869	16.0552	16.0837	15.7895	16.31	16.3391	16.2303	16.1242	16.3111	15.984	15.6361	15.672	15.8842	16.3103	16.8279	15.456	16.6722	16.6476	16.5399	15.9761	16.2931	16.1398	15.7308	0.0230487	0.0452966	0.0683453	0.268899	0.0683453	-0.6272	0.949139	0.865205	0.83748	0.351402	0.856797	0.0217245
Q8C5N3	CWC22	Cwc22	Pre-mRNA-splicing factor CWC22 homolog	17.1512	17.2145	17.1077	16.5224	16.548	16.5456	16.6827	16.4561	16.4931	16.9336	16.9654	16.9869	17.2459	17.2351	17.2804	17.1492	17.1409	17.164	16.7416	16.7691	16.8752	16.4126	16.5184	16.3847	17.2683	17.2218	17.2387	17.046	17.121	17.0462	17.1578	16.5386	16.962	17.2538	16.544	17.1514	16.7953	16.4385	17.2429	17.0711	0.487599	-0.663321	-0.175722	-0.671172	-0.175722	-0.0521456	0.00010995	3.29526e-06	0.118033	0.000106232	0.209419	0.665156
Q60592	MAST2	Mast2	Microtubule-associated serine/threonine-protein kinase 2	12.0185	7.05189	7.0882	12.366	12.6009	12.7082	13.1249	7.28506	10.3462	12.209	12.5943	7.36384	12.5883	13.2666	12.7021	6.45953	6.59353	6.97185	12.7996	6.43459	7.21781	12.7653	13.1392	12.1514	12.3684	7.15996	12.1745	7.43989	12.6706	12.8168	8.71955	12.5584	10.7224	12.8523	10.2521	6.67497	8.81733	12.6853	10.5676	10.9758	-2.99058	3.77141	0.780828	-0.44537	0.780828	2.94774	0.108327	0.0364635	0.732109	0.790725	0.739525	0.104657
Q91ZR1	RAB4B	Rab4b	Ras-related protein Rab-4B	15.9077	15.8704	15.9825	16.2751	16.2194	16.2089	16.763	16.6689	16.7467	15.9577	15.9616	15.8632	17.3568	17.3628	17.3189	16.7202	16.7978	16.744	17.2626	17.2407	17.224	16.9861	16.1746	17.1439	16.9799	16.9373	16.9624	17.4392	17.5117	17.5189	15.9202	16.2345	15.9275	17.3462	16.7262	16.754	17.2424	16.7682	16.9599	17.4899	-0.401341	0.410119	0.00877835	-0.670838	0.00877835	0.106586	0.247611	0.208695	0.986255	0.00349834	0.985122	0.811461
Q91XC0	AJUBA	Ajuba	LIM domain-containing protein ajuba	15.2666	15.5774	15.4024	15.4475	15.3572	15.6081	14.4603	14.6092	14.6819	14.9709	15.0113	15.0678	15.0734	15.0845	15.0197	15.0954	15.1949	15.1326	15.2092	15.2097	15.3124	13.8933	14.5986	14.4645	15.9267	15.9669	15.8374	15.2237	15.1035	15.2273	15.4155	15.4709	15.0166	15.0592	14.5838	15.141	15.2438	14.3188	15.9104	15.1848	-0.0791494	-0.826928	-0.906077	-0.670731	-0.906077	0.185293	0.693469	7.03602e-05	0.000154478	0.00197847	0.00151461	0.531415
Q5F2E7	NUFP2	Nufip2	FMR1-interacting protein NUFIP2	17.6855	17.7126	17.6991	17.4867	17.4108	17.4123	16.6521	16.6414	16.6354	17.0712	16.9808	17.09	16.9854	17.0456	17.028	17.8122	17.8958	17.828	17.5708	17.5156	17.6449	16.799	16.2013	17.2244	17.2116	17.2684	17.2578	16.9382	17.0102	16.9626	17.6991	17.4366	17.0473	17.0197	16.643	17.8453	17.5771	16.7416	17.246	16.9704	0.265358	-1.07993	-0.814575	-0.302748	-0.814575	-0.62554	0.105866	2.92109e-06	0.000251734	0.0999439	0.00357895	0.000119301
Q9QXP6	MKRN1	Mkrn1	E3 ubiquitin-protein ligase makorin-1	14.3736	14.469	14.5801	14.3872	14.618	14.1579	14.7935	14.0717	14.2738	8.30651	13.3501	13.4268	14.5175	14.5545	14.5475	14.3465	14.4442	14.7552	14.8741	14.6792	14.5679	13.4957	13.5359	14.3756	15.148	15.0663	14.967	14.9973	14.8623	15.0783	14.4742	14.3877	11.6945	14.5399	14.3797	14.5153	14.7071	13.8024	15.0604	14.9793	-0.0526187	-0.40371	-0.456328	-0.668549	-0.456328	-1.1173	0.877536	0.0982434	0.108363	0.0321401	0.189657	0.424278
Q91YI1	ATG13	Atg13	Autophagy-related protein 13	14.6642	14.5152	14.4398	14.3325	14.3382	14.3374	14.3358	14.4763	14.495	14.8641	14.8518	14.1947	14.9883	14.9572	14.8925	13.9012	14.0701	14.046	14.92	14.7907	14.9853	14.0824	14.3086	14.3433	14.3731	14.5477	14.5033	15.0123	15.062	15.1403	14.5398	14.336	14.6368	14.946	14.4357	14.0058	14.8987	14.2448	14.4747	15.0715	-0.344581	0.0674786	-0.277103	-0.668526	-0.277103	0.283009	0.0988871	0.746379	0.235716	0.000180387	0.220312	0.209195
Q69ZI1	SH3R1	Sh3rf1	E3 ubiquitin-protein ligase SH3RF1	14.2855	14.2268	14.0485	15.1463	14.9942	15.1613	15.0508	15.2625	14.8774	14.5028	14.3723	13.8177	15.7727	15.7181	15.8643	14.5167	14.6205	14.5348	15.3971	15.3654	15.3876	14.9698	14.9825	15.1822	14.3521	14.6701	14.6163	15.778	15.5259	15.6759	14.1869	15.1006	14.2309	15.785	15.0636	14.5574	15.3833	15.0448	14.5462	15.66	-0.869833	0.682059	-0.187774	-0.66828	-0.187774	0.0163848	1.61908e-05	0.000103913	0.258263	0.000240439	0.235667	0.949561
P31996	CD68	Cd68	Macrosialin	13.1093	13.2516	13.3595	14.201	13.916	14.1615	15.7154	14.9805	15.6581	14.3399	7.5342	8.20034	12.6617	7.02606	13.3627	7.64313	6.71906	12.0979	13.6263	13.2289	13.7151	12.9551	15.8496	12.6743	8.31963	8.25554	8.08669	14.1027	13.968	13.9575	13.2401	14.0928	10.0248	11.0168	15.4513	8.82005	13.5234	13.8263	8.22062	14.0094	-2.77802	3.60873	0.830717	2.12572	0.830717	-1.90739	0.0561572	0.0123239	0.63328	0.17218	0.355491	0.364725
Q9QZ67	PPM1D	Ppm1d	Protein phosphatase 1D	14.1656	14.0408	14.0496	13.8068	13.6862	13.7991	13.468	13.379	13.583	14.0875	13.5662	13.8361	13.448	13.3982	13.3437	15.009	14.9977	14.8196	13.2756	13.4359	13.5158	14.1566	13.499	14.6305	14.1279	13.7406	13.9797	12.7094	12.7367	12.7799	14.0853	13.764	13.8299	13.3966	13.4766	14.9421	13.4091	14.0954	13.9494	12.742	0.927145	-0.72771	0.199435	0.71669	0.199435	-0.624058	0.0054276	0.0192453	0.594902	0.0339883	0.556883	0.0387351
Q9CW79	GOGA1	Golga1	Golgin subfamily A member 1	17.0249	17.0858	17.0425	16.5974	16.6325	16.5982	16.486	16.5741	16.4417	16.4448	16.5041	16.4536	16.6676	16.7128	16.6856	17.0906	17.0674	17.1007	16.7657	16.8495	16.8672	16.0044	16.299	16.635	16.4827	16.4221	16.3661	16.6273	16.6635	16.6048	17.0511	16.6094	16.4675	16.6887	16.5006	17.0863	16.8275	16.3128	16.4236	16.6319	0.350245	-0.661984	-0.311739	-0.253589	-0.311739	-0.623092	0.00922292	3.84105e-05	0.0310867	0.0704319	0.0875958	1.63534e-05
Q3US17	ZNF48	Znf48	Zinc finger protein 48	13.9958	14.1538	14.1304	13.979	14.0455	14.0591	14.0527	14.282	13.9192	14.116	14.1571	14.0426	14.0604	14.4293	14.1918	13.9923	14.1524	13.9898	14.243	14.138	14.2103	13.4221	13.5622	12.981	14.1001	13.9897	14.1419	14.4295	14.639	14.4755	14.0933	14.0279	14.1052	14.2272	14.0846	14.0448	14.1971	13.3218	14.0772	14.5147	-0.0434188	-0.365894	-0.409313	-0.667731	-0.409313	0.0221572	0.882541	0.0808814	0.0926354	0.0230672	0.177796	0.837978
Q9CY21	BUD23	Bud23	18S rRNA (guanine-N(7))-methyltransferase	16.4862	16.3807	16.481	16.1176	16.2042	16.1461	15.2073	15.1915	15.111	15.674	15.7045	15.6852	15.2133	15.2732	15.1653	16.2319	16.2602	16.1679	15.4311	15.5249	15.3851	16.2664	15.6821	15.4567	15.7216	15.8139	15.6729	14.8431	14.5108	14.856	16.4493	16.1559	15.6879	15.2172	15.1699	16.22	15.4471	15.8017	15.7361	14.7366	0.533143	-0.84884	-0.315696	0.50888	-0.315696	-0.622637	0.0462707	0.00234976	0.291861	0.0711588	0.384003	0.000123176
Q91WF0	TAZ	Tafazzin	Tafazzin	7.86139	8.15399	13.2162	13.3368	13.3846	13.5199	14.2245	14.1156	14.023	8.45515	7.65819	7.59211	13.1689	11.8658	7.383	7.26099	7.50665	7.34063	7.84723	12.1382	7.3622	13.4381	13.2418	7.2811	8.36458	7.7116	7.97816	8.19297	7.88912	7.93489	9.74385	13.4138	7.90182	10.8059	14.121	7.36942	9.11586	11.3203	8.01811	8.00566	-2.70817	4.16405	1.45587	3.31491	1.45587	-0.59667	0.167588	0.0292105	0.52406	0.0786439	0.542234	0.650632
P54754	EPHB3	Ephb3	Ephrin type-B receptor 3	17.8609	17.8035	17.8143	16.0712	16.0023	15.9198	16.0397	16.0048	15.9775	16.7801	16.6862	16.6402	15.9157	15.8103	15.6967	17.0705	17.1926	17.1485	15.0638	14.8424	15.0903	16.0277	16.1657	16.388	17.0614	17.0137	16.9742	15.8035	15.7298	15.7994	17.8262	15.9978	16.7022	15.8076	16.0073	17.1372	14.9988	16.1938	17.0164	15.7775	1.98344	-1.38116	0.602281	0.308021	0.602281	-0.622443	5.9842e-06	0.000116353	0.0719237	0.0137558	0.0970556	0.0158
Q8BJ05	ZC3HE	Zc3h14	Zinc finger CCCH domain-containing protein 14	17.2771	17.286	17.292	16.4608	16.4508	16.4291	16.5955	16.5504	16.478	16.445	16.4524	16.4843	17.1611	17.1009	17.1378	17.0661	17.098	17.0535	16.5787	16.5082	16.4804	16.3917	16.0495	16.5381	17.399	17.3983	17.4155	17.0836	17.0944	17.0259	17.285	16.4469	16.4606	17.1333	16.5413	17.0725	16.5224	16.3264	17.4042	17.068	0.694122	-0.744917	-0.0507945	-0.666743	-0.0507945	-0.246367	1.9676e-05	5.80404e-06	0.731793	0.000389165	0.747876	0.397852
Q64028	PHC1	Phc1	Polyhomeotic-like protein 1	13.0063	12.9302	12.9298	12.6535	12.8229	12.4542	13.1439	13.0146	13.0707	13.5159	12.7108	12.7714	13.8682	13.8455	14.1296	14.1052	14.0477	13.9889	13.397	13.1869	13.2631	13.1815	12.5706	14.0951	13.9613	13.9384	13.7812	13.9787	13.7027	13.5517	12.9554	12.6435	12.9994	13.9478	13.0764	14.0473	13.2823	13.2824	13.8936	13.7443	0.538426	-0.321955	0.216471	-0.666646	0.216471	-0.054866	0.152649	0.369321	0.632532	0.0275402	0.577567	0.918655
Q8CIP4	MARK4	Mark4	MAP/microtubule affinity-regulating kinase 4	12.6424	12.6756	12.8352	12.4647	12.4179	12.1827	12.3208	12.7266	12.4302	12.7438	12.5313	12.7946	13.2908	13.2824	13.1847	12.0062	11.9275	12.4665	12.6222	12.7336	12.7799	12.5494	12.6069	12.7442	12.7993	12.2071	12.3997	13.2332	13.2774	13.1058	12.7177	12.3551	12.6899	13.2526	12.4925	12.1334	12.7119	12.6335	12.4687	13.2055	-0.107927	0.137441	0.0295142	-0.666023	0.0295142	0.153727	0.65525	0.498185	0.915814	0.00022874	0.885662	0.548756
Q9D361	SNR48	Snrnp48	U11/U12 small nuclear ribonucleoprotein 48 kDa protein	14.4811	14.6904	14.6346	13.8075	13.9503	13.8572	13.7717	13.8243	13.8425	14.88	14.0297	13.9135	14.279	14.1571	14.3751	14.8205	14.8999	14.8166	14.0638	13.9909	14.2124	13.8258	13.6754	13.6462	15.3106	15.4114	15.4066	14.4166	14.7626	14.5904	14.602	13.8717	14.2744	14.2704	13.8128	14.8457	14.089	13.7158	15.3762	14.5899	0.743497	-0.959517	-0.21602	-0.665798	-0.21602	0.101466	7.74466e-06	2.66052e-07	0.0938141	0.000678033	0.112006	0.814976
P53349	M3K1	Map3k1	Mitogen-activated protein kinase kinase kinase 1	13.1664	12.9536	13.2171	13.723	13.7722	13.7054	14.912	14.8425	14.6745	13.9205	14.2398	14.1797	15.2317	15.0527	15.0962	13.7186	13.7012	13.8999	13.7218	13.6778	13.3786	13.8211	13.8315	14.2006	13.8177	13.6726	13.49	14.9839	15.0578	14.8533	13.1124	13.7336	14.1133	15.1269	14.8097	13.7733	13.5927	13.9511	13.6601	14.965	-0.22034	0.937571	0.717231	-0.665548	0.717231	0.443899	0.459237	0.00171933	0.0233462	0.0222305	0.0355564	0.0974994
Q9Z2L6	MINP1	Minpp1	Multiple inositol polyphosphate phosphatase 1	17.1135	17.1735	17.0966	16.4351	16.358	16.4184	16.6535	16.6028	16.6051	16.6729	16.6525	16.7641	17.3995	17.4401	17.4451	17.5395	17.6164	17.5813	17.2957	17.4461	17.3484	16.6499	16.7396	17.6876	17.2147	17.2998	17.2125	17.5307	17.5481	17.5675	17.1279	16.4038	16.6965	17.4283	16.6205	17.5791	17.3634	17.0257	17.2423	17.5488	0.469852	-0.530367	-0.0605149	-0.665416	-0.0605149	-0.384045	0.137687	0.0784682	0.884151	0.0106509	0.892962	0.0880318
Q61214	DYR1A	Dyrk1a	Dual specificity tyrosine-phosphorylation-regulated kinase 1A	15.9803	16.0324	16.0304	15.914	16.0012	16.0909	16.0026	15.8494	16.0093	16.1125	16.1492	16.1648	16.7097	16.5114	16.7237	15.6008	15.7443	15.6578	15.8446	15.8599	15.9001	16.2949	16.086	15.7312	16.0208	16.0416	15.9325	16.6445	16.7289	16.6473	16.0144	16.0021	16.1422	16.6483	15.9538	15.6676	15.8682	16.0374	15.9983	16.6736	-0.0941257	0.154583	0.0604574	-0.665349	0.0604574	0.229256	0.539046	0.24554	0.725914	0.000434886	0.709669	0.0980894
Q32NY4	CNNM3	Cnnm3	Metal transporter CNNM3	15.3003	15.2168	15.309	14.1653	13.9648	14.0892	13.8618	14.0193	13.8972	14.8735	14.7411	14.8682	14.8608	15.0314	14.9661	14.6949	14.6711	14.5643	13.9582	14.0194	13.8583	14.2299	15.0322	14.3875	14.1689	14.0517	14.0628	14.8446	14.9094	14.8027	15.2754	14.0731	14.8276	14.9528	13.9261	14.6435	13.9453	14.5499	14.0944	14.8522	0.950222	-0.721409	0.228813	-0.664494	0.228813	-0.498381	0.000853473	0.00531954	0.432221	0.0123472	0.420266	0.0953966
Q99L27	GMPR2	Gmpr2	GMP reductase 2	16.2926	16.3123	16.4352	17.7096	17.7126	17.8262	18.1263	18.1216	18.2173	17.3105	17.1793	17.0348	18.4603	18.4712	18.4208	17.8106	17.7952	17.7929	18.358	18.3167	18.3066	17.3155	17.2046	18.5157	19.1446	19.1374	19.151	18.6991	18.7246	18.7119	16.3467	17.7494	17.1749	18.4508	18.1551	17.7996	18.3271	17.6786	19.1443	18.7119	-0.965134	0.843692	-0.121442	-0.664473	-0.121442	1.08646	0.029424	0.0451888	0.828684	0.0299483	0.758631	0.131348
Q9DC48	PRP17	Cdc40	Pre-mRNA-processing factor 17	16.9212	16.9783	17.0663	16.2198	16.2366	16.2771	16.1485	16.0857	16.1456	16.4651	16.4527	16.5888	16.8133	16.7599	16.777	17.2931	17.4209	17.3231	16.8487	16.7578	16.8577	16.2177	15.8124	16.7139	17.1142	17.2154	17.1708	16.8794	16.9265	16.9535	16.9886	16.2445	16.5022	16.7834	16.1266	17.3457	16.8214	16.248	17.1668	16.9198	0.634208	-0.979835	-0.345627	-0.664281	-0.345627	-0.33264	0.005312	0.000118332	0.146988	0.00227246	0.206934	0.15874
A3KFM7	CHD6	Chd6	Chromodomain-helicase-DNA-binding protein 6	16.0352	16.1437	16.0417	15.6616	15.7222	15.3795	15.811	15.6797	15.7666	15.8519	16.356	16.06	16.8253	16.7574	16.9904	16.5616	16.561	16.4712	15.8769	15.8166	15.8436	16.2649	15.9825	16.4121	16.5136	16.4131	16.4322	16.5496	16.3091	16.4695	16.0736	15.5878	16.0893	16.8577	15.7524	16.5313	15.8457	16.2198	16.453	16.4427	0.585704	-0.316309	0.269395	-0.664098	0.269395	-0.0312779	0.00470559	0.0883124	0.217136	0.00648505	0.232381	0.898926
Q99PJ2	TRIM8	Trim8	E3 ubiquitin-protein ligase TRIM8	13.2782	12.6971	12.9848	12.3151	12.4669	12.3487	13.1431	12.7024	12.7316	12.7773	12.8293	13.2879	13.3817	13.1643	13.6081	13.1863	12.9689	12.9759	13.6097	13.4937	13.8349	12.4733	12.6961	13.7241	12.8628	13.5778	12.4897	13.8673	13.8011	13.63	12.9867	12.3769	12.9648	13.3847	12.8591	13.0437	13.6461	12.9645	12.9768	13.7661	0.00369447	-0.103429	-0.0997344	-0.663636	-0.0997344	-0.0443978	0.995238	0.78431	0.836647	0.0249598	0.856007	0.878383
Q5SSH8	NEUFC	Cyb5d2	Neuferricin	11.3023	11.3979	7.0882	12.4652	12.0466	11.9666	13.8748	13.7064	13.2709	7.63513	10.9821	11.5435	12.2404	12.5146	12.2696	7.40707	10.896	6.47517	12.2482	13.1869	7.50593	11.9752	12.5255	12.6824	12.1962	12.7424	13.1859	12.1859	7.38662	7.42364	9.92945	12.1595	10.0536	12.3415	13.6174	8.25943	10.9803	12.3944	12.7082	8.99873	-2.47546	3.91145	1.43599	2.33575	1.43599	2.28642	0.0704707	0.00516531	0.355543	0.0854533	0.270382	0.160576
Q91WD1	RPC4	Polr3d	DNA-directed RNA polymerase III subunit RPC4	15.8491	15.9835	15.7464	16.0476	15.8392	16.0615	14.9829	15.1431	15.0964	15.0584	14.9107	14.9624	15.334	15.3011	15.2282	15.6678	15.7092	15.7326	15.3976	15.5913	15.5732	15.1816	14.9025	14.9074	15.3698	15.3378	15.3152	14.8571	14.9506	14.7355	15.8597	15.9828	14.9772	15.2878	15.0741	15.7032	15.5207	14.9972	15.3409	14.8477	0.0297018	-0.74579	-0.716088	-0.0320851	-0.716088	-0.6224	0.883407	5.67097e-05	0.000387338	0.848303	0.00394438	0.000969158
P42232	STA5B	Stat5b	Signal transducer and activator of transcription 5B	13.5179	13.7807	13.675	14.3405	14.2685	14.3558	15.123	15.2031	15.1785	15.3361	15.4029	15.2435	15.9938	15.9668	16.0478	6.52008	13.1184	12.8493	15.0866	15.0694	15.0943	16.7195	14.9759	13.7033	7.93471	13.1728	7.59287	15.8432	15.7246	15.702	13.6579	14.3216	15.3275	16.0028	15.1682	10.8293	15.0835	15.1329	9.56679	15.7566	-2.45895	2.907	0.44805	-0.729143	0.44805	0.203586	0.0580464	0.0219651	0.781502	0.139832	0.481314	0.945911
P09470	ACE	Ace	Angiotensin-converting enzyme	8.23026	7.05189	8.19782	7.65998	14.2049	14.0683	16.8746	17.1855	16.9747	16.2551	17.2207	15.6481	18.4763	18.4613	18.4033	16.2785	16.1967	16.1259	16.8887	16.9627	16.8164	19.9762	17.3784	18.0661	16.7185	16.8125	16.9455	18.2968	18.3727	18.2176	7.82666	11.9777	16.3746	18.447	17.0116	16.2004	16.8893	18.4736	16.8255	18.2957	-2.42	5.72906	3.30906	-0.62875	3.30906	4.58654	0.354513	0.0221247	0.247333	0.286564	0.14491	0.0696184
Q8CFE6	S38A2	Slc38a2	Sodium-coupled neutral amino acid symporter 2	19.5128	19.5309	19.5513	19.7656	19.6551	19.74	17.2398	17.0658	17.0022	18.7648	18.9024	18.8507	16.0969	16.2009	16.1904	18.9039	18.8971	18.9287	17.2655	17.3379	17.1624	16.6983	17.7717	17.8643	18.3143	18.3634	18.3992	15.995	15.8145	15.9891	19.5316	19.7202	18.8393	16.1627	17.1026	18.9099	17.2552	17.4448	18.3589	15.9328	0.733029	-1.9471	-1.21407	1.22588	-1.21407	-0.621641	0.249069	0.00307811	0.0816244	0.000678033	0.158829	0.0181684
Q8K448	ABCA5	Abca5	Cholesterol transporter ABCA5	14.1798	14.2212	14.2544	12.4329	12.624	12.5673	12.5129	12.3418	13.2316	13.0236	13.1565	13.4591	12.9342	12.8937	13.1352	13.5173	13.2509	13.6936	12.7154	12.5206	12.6426	14.0961	13.7279	13.7391	13.138	13.3159	13.3102	12.4278	13.0822	12.7014	14.2184	12.5414	13.2131	12.9877	12.6954	13.4873	12.6262	13.8544	13.2547	12.7371	1.26905	-0.57795	0.691102	0.4125	0.691102	-0.618959	0.00155221	0.0947489	0.0853566	0.283654	0.121497	0.0225866
O70433	FHL2	Fhl2	Four and a half LIM domains protein 2	18.5182	18.4855	18.503	18.1439	18.2395	18.223	15.703	15.7247	15.7665	17.0581	17.094	17.0677	16.5965	16.4662	16.6339	16.8225	16.8872	16.863	18.4391	18.2739	18.468	15.4701	16.4675	16.8282	16.6557	16.7147	16.6456	16.8007	16.7532	16.6797	18.5022	18.2022	17.0733	16.5655	15.7314	16.8576	18.3937	16.2553	16.672	16.7445	-0.618029	-1.68655	-2.30458	-0.661679	-2.30458	-0.80724	0.175583	0.000738608	0.000216707	0.0292041	6.27979e-05	0.108785
Q3U6U5	GTPB6	Gtpbp6	Putative GTP-binding protein 6	16.533	16.5679	16.5886	16.3624	16.287	16.2562	16.4749	16.4574	16.3923	15.8541	15.7013	15.8439	16.9224	16.9444	16.9652	16.7169	16.7946	16.7682	16.316	16.5809	16.4377	15.8611	16.6914	16.6588	16.292	16.2673	16.2987	16.5737	16.6437	16.6624	16.5632	16.3019	15.7998	16.944	16.4415	16.7599	16.4449	16.4038	16.286	16.6266	0.288159	-0.238878	0.0492817	-0.362635	0.0492817	-0.618647	0.0718211	0.114184	0.807631	0.0626873	0.827528	0.00297142
Q9ERG2	STRN3	Strn3	Striatin-3	17.3581	17.3042	17.3372	16.866	16.9229	16.9974	16.341	16.5164	16.4797	16.6175	16.5887	16.6676	17.239	17.232	17.2933	16.5063	16.5098	16.528	17.2049	17.1806	17.1559	16.8129	16.5574	16.8674	17.3737	17.3201	17.3435	17.2452	17.2605	17.2712	17.3332	16.9288	16.6246	17.2548	16.4457	16.5147	17.1805	16.7459	17.3458	17.259	-0.130683	-0.328119	-0.458802	-0.661037	-0.458802	0.0612394	0.613839	0.129684	0.0699328	0.000398257	0.0171984	0.873408
A2APT9	KLD7A	Klhdc7a	Kelch domain-containing protein 7A	7.06253	11.7912	12.4908	12.8217	12.6659	12.591	14.4609	14.5226	14.4653	13.0986	13.2007	13.0128	11.8573	12.1285	11.8425	7.4698	7.61215	7.36216	11.4685	11.2074	6.91474	15.0129	15.2046	6.22746	7.94659	7.14006	7.94395	7.45601	7.08176	11.5401	10.4482	12.6929	13.104	11.9428	14.4829	7.48137	9.86355	12.1483	7.67686	8.69262	-2.31343	4.35084	2.03741	2.9979	2.03741	1.42568	0.268505	0.0307624	0.39018	0.157581	0.412378	0.497347
O08915	AIP	Aip	AH receptor-interacting protein	17.0062	17.1226	17.0878	17.1833	17.284	17.1889	17.2051	17.2045	17.2717	17.5735	17.577	17.6166	18.1404	18.0915	18.1308	18.119	18.1331	18.1187	18.0651	17.9738	18.0728	17.9004	17.7938	18.0977	17.5755	17.6368	17.6087	18.3599	18.3665	18.3487	17.0722	17.2188	17.589	18.1209	17.2271	18.1236	18.0372	17.9306	17.607	18.3584	-0.0300947	-0.0190381	-0.0491328	-0.660766	-0.0491328	0.000114532	0.952594	0.961609	0.918479	0.00963649	0.902872	0.999616
Q3UKJ7	SMU1	Smu1	WD40 repeat-containing protein SMU1	19.7644	19.7917	19.8048	19.0375	19.0701	19.0256	19.0137	18.8739	18.9723	18.9634	19.0191	18.949	19.0625	18.9504	18.9897	19.5331	19.5523	19.5298	18.8229	18.8393	18.8801	18.9323	18.9293	18.7702	19.0763	19.131	19.1256	19.2648	19.3141	19.302	19.787	19.0444	18.9772	19.0009	18.9533	19.5384	18.8474	18.8773	19.111	19.2936	0.716794	-0.747393	-0.030599	-0.231945	-0.030599	-0.618636	4.39551e-06	1.33034e-06	0.819165	0.0556645	0.812885	0.000182495
Q9JIY2	HAKAI	Cbll1	E3 ubiquitin-protein ligase Hakai	16.3649	16.3367	16.1804	15.6864	15.711	15.6457	15.6528	15.5524	15.5623	15.5499	15.3594	15.4056	15.9493	15.8351	15.7341	15.5461	15.5313	15.5399	15.725	15.3144	15.6031	14.8207	14.978	14.9252	15.5396	15.4005	15.5958	15.9904	15.9581	15.9871	16.294	15.681	15.4383	15.8395	15.5892	15.5391	15.5475	14.908	15.512	15.9785	0.302282	-0.667974	-0.365692	-0.660428	-0.365692	-0.441429	0.245212	0.00989798	0.205155	0.0070868	0.160648	0.072536
Q9D1R1	T126B	Tmem126b	Complex I assembly factor TMEM126B, mitochondrial (Transmembrane protein 126B)	15.6203	15.6873	15.7339	14.3539	14.7579	14.7432	14.7256	15.1495	15.0955	15.4531	15.4641	15.7752	14.8958	14.7823	14.9643	16.1761	16.198	16.1039	14.6059	14.7994	14.7141	15.6763	15.1946	15.1215	15.1233	15.0683	14.9252	14.4655	14.1845	14.4818	15.6805	14.6183	15.5641	14.8808	14.9902	16.1593	14.7065	15.3308	15.0389	14.3773	1.25752	-0.759422	0.498099	0.531449	0.498099	-0.618388	7.79572e-06	0.000537818	0.0246428	0.0291304	0.0367327	0.0152245
Q8BGU5	CCNY	Ccny	Cyclin-Y	15.7511	15.7103	15.6971	15.0039	14.9152	15.0694	15.4433	15.2731	15.3642	15.0106	15.0755	15.0881	16.0769	16.1222	16.0633	15.3549	15.4533	15.4925	15.6686	15.795	15.6831	15.9707	15.4758	15.2222	15.4958	15.6305	15.5285	16.1985	16.1558	16.0877	15.7195	14.9962	15.058	16.0875	15.3602	15.4336	15.7156	15.5562	15.5516	16.1473	0.220653	-0.118314	0.10234	-0.659159	0.10234	-0.271732	0.342565	0.592729	0.713572	0.00146518	0.743131	0.144276
P58242	ASM3B	Smpdl3b	Acid sphingomyelinase-like phosphodiesterase 3b	18.0875	18.1174	18.1411	17.9394	18.0099	17.9473	17.9774	18.0332	17.9705	18.0073	17.9884	17.8089	17.6045	17.6432	17.6497	18.5117	18.5336	18.5159	17.1034	17.0307	17.0377	15.8886	17.7449	16.5385	17.412	17.5319	17.458	17.5961	17.5938	17.5166	18.1153	17.9655	17.9349	17.6325	17.9937	18.5204	17.0573	16.724	17.4673	17.5689	0.806461	-0.959017	-0.152556	-0.241811	-0.152556	-0.616788	0.081127	0.0324167	0.791848	0.608209	0.81992	0.00691211
P57716	NICA	Ncstn	Nicastrin	18.301	18.3269	18.2946	17.478	17.4819	17.3422	18.0889	18.0021	18.0738	17.6951	17.8023	17.757	17.2358	17.2425	17.2211	17.7232	17.7401	17.7614	17.2362	17.2767	17.3344	17.6779	18.2014	17.266	17.0983	17.1595	16.9378	17.542	17.5813	17.4794	18.3075	17.434	17.7514	17.2331	18.055	17.7415	17.2824	17.7151	17.0652	17.5342	0.666314	-0.139491	0.526823	0.50134	0.526823	-0.616193	0.00375421	0.501685	0.0288305	0.0259842	0.0355619	0.0328192
Q3TNH5	ARB2A	Arb2a	Cotranscriptional regulator ARB2A	15.6464	15.6677	15.4411	15.4695	15.4488	15.4657	15.3975	15.433	15.5196	15.4141	15.4722	15.5444	16.0192	16.0904	16.1406	15.4774	15.4703	15.3808	15.9244	15.9093	15.8996	15.989	15.1022	15.6125	16.4918	16.4593	16.4382	16.2193	16.2095	16.3173	15.585	15.4613	15.4769	16.0834	15.4501	15.4428	15.9111	15.5679	16.4631	16.2487	-0.172291	-0.00495094	-0.177242	-0.657077	-0.177242	0.456067	0.357598	0.980089	0.397099	0.0025606	0.471128	0.134381
Q9JME5	AP3B2	Ap3b2	AP-3 complex subunit beta-2	7.4273	7.65597	8.03994	11.4967	11.3775	11.2517	13.9549	14.0279	13.6544	7.42456	8.01698	7.64395	7.08747	7.42295	6.75409	6.6878	7.14692	6.30771	7.3878	6.80454	7.67032	6.85798	8.09802	7.5318	8.30125	8.33646	8.34449	7.24956	7.35185	8.02509	7.70774	11.3753	7.69517	7.08817	13.8791	6.71415	7.28755	7.49593	8.3274	7.54217	-2.12048	3.47656	1.35608	3.37234	1.35608	0.80034	0.245353	0.0465695	0.521407	0.0672152	0.594092	0.0559557
Q99JW4	LIMS1	Lims1	LIM and senescent cell antigen-like-containing domain protein 1	17.3566	17.3441	17.2874	18.1966	18.1994	18.1866	17.2507	17.3395	17.3431	17.4524	17.3566	17.3934	17.8063	17.8032	17.7872	17.4048	17.2903	17.2737	18.4945	18.453	18.4649	17.3831	17.4263	17.5897	17.6639	17.6564	17.6081	18.2825	18.3352	18.2578	17.3293	18.1942	17.4008	17.7989	17.3111	17.3229	18.4708	17.4664	17.6428	18.2918	-1.00637	0.0625992	-0.943767	-0.656617	-0.943767	0.195676	1.70307e-07	0.54253	7.67489e-07	0.0020733	8.42234e-05	0.0762971
Q6A0A9	F120A	FAM120A	Constitutive coactivator of PPAR-gamma-like protein 1	18.0206	18.0013	18.0426	18.1698	18.1519	18.1774	18.0845	18.1199	18.0832	18.014	18.0283	18.036	18.7933	18.7955	18.8093	18.2603	18.3213	18.3056	18.827	18.823	18.8411	18.1372	18.1577	18.4783	18.9248	18.9237	18.9342	18.8569	18.8799	18.8632	18.0215	18.1664	18.0261	18.7994	18.0959	18.2957	18.8304	18.2577	18.9275	18.8667	-0.339765	0.0181865	-0.321578	-0.656215	-0.321578	0.318214	0.077265	0.930105	0.129225	0.000142102	0.200516	0.257824
O08784	TCOF	Tcof1	Treacle protein	18.8293	18.8324	18.8231	17.7801	17.9034	17.7612	18.0506	17.7954	17.9067	17.7958	17.7696	17.8083	18.1913	18.1347	18.1662	17.9765	17.9914	17.9626	17.9573	17.7503	17.9211	17.2484	16.9337	16.7868	17.7676	17.7605	17.8167	18.4788	18.4853	18.481	18.8283	17.8149	17.7912	18.164	17.9176	17.9768	17.8762	16.9896	17.7816	18.4817	0.557005	-0.948965	-0.391961	-0.869288	-0.391961	-0.616142	0.0763754	0.00351299	0.265789	0.00958605	0.245693	0.0262608
O88968	TCO2	Tcn2	Transcobalamin-2	6.98123	7.50958	7.14405	7.14125	7.34244	7.37733	12.7638	12.7446	13.0286	7.54321	7.81865	11.8101	12.6461	12.1359	6.36363	7.58764	6.6843	11.6765	12.3544	12.8874	12.3634	12.3841	12.8335	12.7371	7.28264	11.7841	8.14809	11.55	11.7749	7.45643	7.21162	7.28701	9.05732	10.3819	12.8457	8.64946	12.5351	12.6516	9.07161	10.2604	-1.9805	4.81809	2.83759	2.42748	2.83759	1.13392	0.180017	0.00198934	0.0812932	0.0813281	0.106709	0.456136
O88819	FUT9	Fut9	4-galactosyl-N-acetylglucosaminide 3-alpha-L-fucosyltransferase 9	7.7056	8.145	7.68576	13.4484	7.47674	12.9888	15.6553	15.2123	15.5005	7.86514	8.26003	8.04191	7.41654	7.39529	7.23099	6.94496	6.71906	6.90006	7.81885	7.14015	7.02299	6.14975	15.4925	6.6588	7.57044	7.77749	7.59287	7.8468	8.17421	7.91143	7.84546	11.3047	8.05569	7.34761	15.456	6.85469	7.32733	9.4337	7.64693	7.97748	-1.96592	5.09479	3.12887	4.78232	3.12887	0.501239	0.436907	0.0296843	0.245978	0.0523106	0.350026	0.144745
Q8C267	SETB2	Setdb2	Histone-lysine N-methyltransferase SETDB2	14.1823	14.203	14.0871	14.1496	13.8624	14.1225	14.2322	14.2436	14.1723	13.7456	14.1852	8.48249	14.841	14.8326	14.7929	15.4789	15.398	15.4836	14.7649	14.8385	14.8169	13.5859	13.3454	14.7587	15.0556	15.0479	15.0335	14.6843	14.5145	14.6076	14.1575	14.0448	12.1378	14.8222	14.216	15.4535	14.8068	13.8967	15.0457	14.6021	0.379687	-0.749134	-0.369447	-0.655794	-0.369447	-1.21377	0.384532	0.0636847	0.44866	0.0268741	0.36597	0.390194
Q61584	FXR1	Fxr1	RNA-binding protein FXR1	18.444	18.4631	18.4314	17.7984	17.9495	17.8245	17.6958	17.5071	17.6886	18.3361	18.3484	18.3171	18.1917	18.0703	18.132	17.9587	18.0595	18.0921	18.1511	18.0003	18.2002	17.6558	17.7563	17.5415	18.0218	18.0262	18.0043	18.3528	18.5501	18.4822	18.4462	17.8575	18.3339	18.1313	17.6305	18.0368	18.1172	17.6512	18.0174	18.4617	0.254114	-0.600631	-0.346517	-0.655683	-0.346517	-0.0657983	0.076134	0.000243704	0.0301921	0.000547082	0.0264764	0.722061
O08712	TR11B	Tnfrsf11b	Tumor necrosis factor receptor superfamily member 11B	7.60063	7.31493	7.44018	7.51763	7.54967	7.11005	12.4574	11.2772	12.4863	7.61721	8.31489	7.42438	13.0536	12.5377	13.1369	7.66117	7.29253	6.99959	11.8071	11.2353	10.7382	12.7526	14.8877	7.51398	7.40817	7.01453	8.30908	12.0717	13.1608	12.5493	7.45191	7.39245	7.78549	12.9094	12.0736	7.31776	11.2602	11.7181	7.57726	12.594	-1.94148	4.51104	2.56956	-0.855805	2.56956	0.296537	0.166445	0.0022182	0.0966937	0.495155	0.188402	0.345805
Q8R116	NOTUM	Notum	Palmitoleoyl-protein carboxylesterase NOTUM	8.03258	8.00298	8.02018	7.2737	12.162	13.455	12.792	12.8849	12.1899	14.3376	14.5091	14.4011	12.8966	12.8267	7.03682	7.41771	6.45603	6.37281	7.54623	7.38951	7.85741	12.1941	13.0069	7.44985	7.94659	7.77749	7.9089	7.4071	13.3778	14.1978	8.01858	10.9636	14.4159	10.92	12.6223	6.74885	7.59771	10.8836	7.87766	11.6609	-1.89693	4.36924	2.47231	0.462493	2.47231	3.76307	0.21957	0.0054526	0.146364	0.819801	0.239058	0.0612131
Q3UZZ4	OLFM4	Olfm4	Olfactomedin-4	7.50207	7.8343	7.80606	12.4238	7.36571	7.01779	18.87	18.9366	18.8463	8.3287	7.5342	7.51996	7.0015	7.20663	7.27312	7.26099	6.78618	6.80891	13.3725	7.44565	7.74598	6.91886	7.61057	7.25988	8.17572	7.95882	7.22609	8.03024	7.73577	13.8309	7.71414	8.93575	7.79429	7.16042	18.8843	6.95202	9.52137	7.26311	7.78688	9.86564	-1.89548	5.74062	3.84514	4.56067	3.84514	0.4575	0.5671	0.0469025	0.253216	0.186908	0.358525	0.181333
Q8BPM2	M4K5	Map4k5	Mitogen-activated protein kinase kinase kinase kinase 5	15.6194	15.5275	15.5521	15.4683	15.5058	15.5121	14.939	14.9897	15.0017	15.9302	16.0311	16.0583	16.1119	16.047	16.0546	15.385	15.34	15.3206	16.2939	16.1906	16.2926	16.2851	15.7552	15.8252	15.5182	15.5308	15.6102	16.1615	16.1783	16.1737	15.5663	15.4954	16.0065	16.0712	14.9768	15.3485	16.259	15.9551	15.5531	16.1712	-0.419793	0.00852806	-0.411265	-0.655207	-0.411265	0.322376	0.181124	0.980089	0.241591	0.036394	0.341703	0.0626002
Q9QXL1	KI21B	Kif21b	Kinesin-like protein KIF21B	8.19464	7.72997	7.84027	10.7389	7.3772	6.88978	12.3441	12.8533	12.5521	8.1901	8.00369	12.4339	13.3079	13.0101	13.2652	7.17574	6.43527	7.18016	7.76035	11.0137	11.77	11.0776	7.31319	11.9625	7.61576	7.65664	10.7471	12.7548	12.8413	12.7508	7.92163	8.33531	9.54255	13.1944	12.5832	6.93039	10.1814	10.1178	8.67315	12.7823	-1.83233	3.92446	2.09213	-1.63788	2.09213	1.68184	0.160934	0.00370713	0.148179	0.122447	0.24237	0.133951
Q6P6M5	PX11C	Pex11g	Peroxisomal membrane protein 11C	8.14883	13.3386	7.68576	14.0726	14.2876	14.1432	14.702	15.0739	14.4156	13.2569	13.5344	12.4054	13.8781	14.1125	14.1506	14.3324	7.20939	14.4925	13.2641	7.49969	12.7225	14.0474	14.218	14.3488	13.5935	14.5498	14.3092	7.83452	7.48615	13.533	9.72439	14.1678	13.0656	14.0471	14.7305	12.0114	11.1621	14.2047	14.1508	9.6179	-1.79703	3.59972	1.80269	2.63514	1.80269	2.7403	0.351859	0.0473037	0.404622	0.112594	0.254109	0.153164
Q64705	USF2	Usf2	Upstream stimulatory factor 2	15.9724	15.9909	15.8976	15.4857	15.5963	15.4679	15.6268	15.4596	15.586	15.4273	15.382	15.2208	15.7041	15.8559	15.6648	15.8597	15.8604	15.8324	15.1488	15.18	15.0612	15.5016	14.9394	15.0906	15.2136	15.2329	15.2456	15.6428	15.7779	15.5809	15.9536	15.5166	15.3434	15.7416	15.5575	15.8508	15.13	15.1772	15.2307	15.6672	0.578911	-0.534904	0.0440074	-0.337078	0.0440074	-0.615182	0.00175224	0.00250147	0.840178	0.0519638	0.860516	6.22964e-05
Q80ZJ8	EFC4A	Cracr2b	EF-hand calcium-binding domain-containing protein 4A	6.96017	7.81176	7.41013	11.9344	12.5022	12.2769	13.6842	13.5838	13.9417	13.4854	13.6935	13.299	12.6953	12.3555	12.1993	11.5355	7.69307	12.1654	11.9027	7.55178	8.0055	11.7874	12.7536	11.1599	7.49158	11.6103	7.62202	12.7497	12.5052	12.8036	7.39402	12.2378	13.4926	12.4167	13.7366	10.4647	9.15333	11.9003	8.90795	12.6862	-1.76623	3.8891	2.12287	0.267018	2.12287	2.27095	0.23082	0.00846675	0.195351	0.653764	0.16455	0.244285
P43406	ITAV	Itgav	Integrin alpha-V	18.5286	18.4886	18.4623	16.6134	16.596	16.6259	16.6648	16.5195	16.6387	17.2416	17.2276	17.2736	18.1122	18.0856	18.1411	17.5652	17.6506	17.61	18.2756	18.2252	18.2882	17.3029	17.4416	18.2552	17.6437	17.6145	17.6171	18.2724	18.3266	18.3112	18.4932	16.6118	17.2476	18.113	16.6077	17.6086	18.263	17.6666	17.6251	18.3034	0.613509	-0.913775	-0.300266	-1.07107	-0.300266	-0.614552	0.248705	0.0700367	0.636612	0.00793842	0.667203	0.0426912
Q78XR0	TPC6A	Trappc6a	Trafficking protein particle complex subunit 6A	7.61418	12.2455	11.9283	13.8416	13.5748	13.6181	14.0099	14.1425	14.1583	7.92464	12.89	12.9738	12.6664	13.7745	13.2641	12.6069	12.3085	12.1459	12.7282	12.6866	12.762	13.6966	12.4616	12.4014	12.321	12.5801	7.33572	12.6919	12.9529	12.4222	10.596	13.6782	11.2628	13.235	14.1036	12.3538	12.7256	12.8532	10.7456	12.689	-1.72702	2.00349	0.27647	0.516371	0.27647	-0.470643	0.0615412	0.0260822	0.813052	0.28589	0.650815	0.809869
Q9DA03	LYRM7	Lyrm7	Complex III assembly factor LYRM7	12.4659	7.65597	7.63469	12.5567	12.0319	12.2396	13.0127	11.9857	12.5571	11.9391	13.0393	7.62688	13.3007	13.2652	13.66	12.306	11.5605	12.1004	12.3489	12.2444	12.3866	14.8081	13.3234	12.3519	12.2437	12.1269	12.259	11.7746	12.5744	8.10998	9.25218	12.2761	10.8684	13.4086	12.5185	11.989	12.3267	13.4945	12.2099	10.8197	-1.68079	2.38591	0.705114	0.89232	0.705114	0.918575	0.123122	0.0252475	0.584228	0.441089	0.2536	0.583995
Q2VPQ9	EAF6	Meaf6	Chromatin modification-related protein MEAF6	14.9887	15.1481	15.2877	14.484	14.6481	14.7375	14.1039	14.6705	14.4765	14.7606	14.9674	15.0295	15.2472	15.1208	15.1932	14.5544	14.5732	14.9583	14.8405	14.5446	14.8851	14.5935	14.2831	14.5471	14.7179	14.4523	14.8703	14.9722	14.9587	15.1059	15.1415	14.6232	14.9192	15.1871	14.417	14.6953	14.7568	14.4746	14.6801	15.0123	0.228442	-0.472656	-0.244214	-0.653911	-0.244214	-0.118762	0.213991	0.0100037	0.233539	0.000887972	0.180403	0.581609
Q99K82	SMOX	Smox	Spermine oxidase	12.7183	12.6101	12.9322	14.5848	14.6562	14.6802	16.521	16.4496	16.4339	13.6608	13.3043	13.4414	13.4673	13.4465	13.71	7.66117	7.60287	12.1217	12.2841	11.9818	7.30616	13.1705	14.3434	12.8034	12.9742	11.644	8.24495	13.9114	13.8579	13.8029	12.7535	14.6404	13.4688	13.5413	16.4681	9.12857	10.524	13.4391	10.9544	13.8574	-1.64116	4.01259	2.37143	1.2543	2.37143	1.27055	0.379226	0.0237911	0.242594	0.154745	0.237881	0.475791
Q6P3B9	RBFA	Rbfa	Putative ribosome-binding factor A, mitochondrial	15.6907	15.6599	15.5798	15.7637	15.7526	15.8179	15.5202	15.4834	15.6043	15.0269	15.0862	14.8693	16.0959	16.2002	16.194	16.1525	16.1383	16.1934	16.1541	16.2326	16.2874	15.0899	15.1063	15.9271	15.6855	15.5468	15.5143	16.2685	16.3508	16.3486	15.6434	15.778	14.9941	16.1633	15.536	16.1614	16.2247	15.3745	15.5822	16.3227	-0.0989432	-0.447201	-0.546145	-0.787783	-0.546145	-0.61426	0.701722	0.0370978	0.0277827	0.00132918	0.0437093	0.0207187
Q9D880	TIM50	Timm50	Mitochondrial import inner membrane translocase subunit TIM50	19.5693	19.6374	19.6126	19.3546	19.4262	19.4156	19.0729	19.1762	19.138	19.0951	19.1252	19.0723	19.2311	19.2543	19.2722	19.5155	19.5662	19.5331	18.7304	18.9092	18.7568	18.8441	18.7336	19.0887	18.7921	18.8822	18.7853	18.8018	18.8184	18.7115	19.6064	19.3988	19.0976	19.2526	19.129	19.5383	18.7988	18.8888	18.8199	18.7772	0.473554	-0.563433	-0.0898794	-0.0059828	-0.0898794	-0.613646	0.00957506	0.00229859	0.673923	0.975316	0.721978	0.000218368
Q3TCH7	CUL4A	Cul4a	Cullin-4A	17.0822	17.0766	17.0596	16.938	16.9487	16.9352	17.2012	17.2058	17.2361	16.9374	16.9627	16.9202	18.0631	18.0143	18.0701	17.8612	17.8566	17.9025	17.7699	17.7254	17.7856	17.6632	17.445	18.0515	17.8659	17.838	17.8998	18.1935	18.197	18.1828	17.0728	16.9407	16.9401	18.0492	17.2143	17.8734	17.7603	17.7199	17.8679	18.1911	0.122634	-0.00598767	0.116646	-0.652992	0.116646	-0.069109	0.74259	0.985773	0.762799	0.00434314	0.746578	0.872307
Q62261	SPTB2	Sptbn1	Spectrin beta chain, non-erythrocytic 1 (Beta-II spectrin) (Embryonic liver fodrin) (Fodrin beta chain)	19.6233	19.6229	19.6239	19.0084	19.0381	18.9828	18.8579	18.8135	18.8118	19.0269	19.0404	19.0184	19.0332	19.0143	19.0188	19.6153	19.64	19.5987	19.1012	19.0351	19.1381	19.1781	19.0827	19.2316	18.9877	18.9879	18.9826	19.1981	19.218	19.2187	19.6234	19.0098	19.0286	19.0221	18.8277	19.618	19.0914	19.1641	18.9861	19.2116	0.570074	-0.624755	-0.0546815	-0.120931	-0.0546815	-0.613336	4.05255e-05	1.03972e-05	0.674281	0.346993	0.722268	1.17358e-05
Q2HXL6	EDEM3	Edem3	ER degradation-enhancing alpha-mannosidase-like protein 3	15.8342	15.8613	15.825	14.994	14.9682	14.9264	15.2608	15.2143	15.1808	15.9193	15.953	15.9062	16.058	16.0984	16.1018	15.7478	15.8313	15.818	15.7039	15.7424	15.7263	15.4744	15.6896	16.1621	15.6837	15.7952	15.7887	16.2557	16.2252	16.1527	15.8402	14.9628	15.9262	16.0861	15.2186	15.799	15.7242	15.7753	15.7559	16.2112	0.476064	-0.322613	0.153451	-0.651658	0.153451	0.0214251	0.0581494	0.172563	0.608409	0.00710332	0.669227	0.845897
Q9D2X8	CH076		Uncharacterized protein C8orf76 homolog	12.2058	7.8565	12.0396	12.5005	13.1158	12.9664	13.5089	13.5297	13.4657	12.8602	12.5852	12.9116	12.4142	12.5073	12.2039	12.2255	12.3088	12.3501	13.346	13.3151	13.0986	12.5867	13.2672	12.5258	13.3102	13.8019	13.6802	12.3451	12.231	7.81359	10.7006	12.8609	12.7856	12.3752	13.5014	12.2948	13.2532	12.7933	13.5974	10.7965	-1.55935	1.64962	0.0902717	1.56149	0.0902717	1.69381	0.0538137	0.0346563	0.93478	0.109328	0.806474	0.0907349
P39061	COIA1	Col18a1	Collagen alpha-1(XVIII) chain	16.6672	16.6704	16.7297	16.0303	16.0643	16.1707	19.5303	19.3716	19.5213	16.2285	16.2843	16.3512	16.6682	16.5887	16.7287	6.53971	7.29253	7.46526	11.8817	7.69763	12.864	15.9307	17.1394	13.5368	12.9504	12.7458	7.37048	16.7903	16.8108	16.9241	16.6891	16.0884	16.288	16.6618	19.4744	7.09916	10.8144	15.5356	11.0222	16.8417	-1.5573	5.61088	4.05359	0.75322	4.05359	1.76097	0.635241	0.0431593	0.207162	0.543667	0.109926	0.617097
Q9R190	MTA2	Mta2	Metastasis-associated protein MTA2	19.793	19.8223	19.8128	19.2199	19.2434	19.2499	18.9999	18.8969	18.8924	19.3704	19.365	19.4085	19.466	19.4423	19.473	19.8653	19.8815	19.8673	19.2519	19.2624	19.3162	19.1663	18.7609	19.1736	19.0829	19.0672	19.0695	19.5119	19.4729	19.4643	19.8093	19.2377	19.3813	19.4604	18.9298	19.8713	19.2768	19.0336	19.0732	19.483	0.583081	-0.85867	-0.275589	-0.490048	-0.275589	-0.613097	1.38378e-05	1.28109e-07	0.0134853	0.00107651	0.0484052	0.00027436
Q9CWP8	DPOD4	Pold4	DNA polymerase delta subunit 4	7.08216	6.86747	7.8515	7.07017	11.5653	11.8892	12.7792	12.7357	12.7273	8.40381	11.9924	7.27895	14.0195	14.2102	14.091	11.8048	12.4044	11.4307	11.3853	12.4136	12.2724	12.3375	11.1598	13.0168	12.705	12.4498	12.1207	11.6652	12.8176	12.7814	7.26704	10.1749	9.22505	14.1069	12.7474	11.88	12.0238	12.1714	12.4252	12.4214	-1.52583	2.88587	1.36004	-0.804778	1.36004	1.2516	0.292249	0.0368736	0.406781	0.189826	0.286617	0.507417
Q8R3Q0	SARAF	Saraf	Store-operated calcium entry-associated regulatory factor	15.8851	15.598	15.8635	15.6368	15.7764	15.6809	16.0491	16.2303	16.2118	15.9332	15.8744	15.9891	16.7733	16.8919	16.8555	16.4256	16.3771	16.3678	16.6166	16.7152	16.6444	15.9032	16.2291	16.8616	16.9632	16.9692	16.8859	16.9831	16.9438	16.9388	15.7822	15.6981	15.9322	16.8402	16.1637	16.3902	16.6587	16.3313	16.9394	16.9552	-0.0921755	0.161307	0.0691317	-0.650209	0.0691317	0.349617	0.815421	0.595565	0.864061	0.00381031	0.867305	0.322115
P54254	ATX1	Atxn1	Ataxin-1	14.1576	14.2795	14.1334	14.8643	15.038	15.0104	14.9227	15.0113	15.042	14.313	14.3888	14.6683	15.4083	15.1868	15.1498	13.0812	13.1848	13.212	14.7091	14.5069	14.577	14.1609	14.5558	13.8258	13.8618	13.2111	14.1337	15.2786	15.0808	15.3125	14.1902	14.9709	14.4567	15.2483	14.992	13.1593	14.5976	14.1808	13.7355	15.2239	-1.10953	0.911663	-0.197866	-0.649724	-0.197866	0.421369	0.00284417	0.00860529	0.633098	0.0257025	0.565529	0.303064
Q8BGX1	PED1B	Pced1b	PC-esterase domain-containing protein 1B	7.66713	11.789	11.8124	13.0879	13.0273	13.1585	14.0711	13.8161	13.8791	13.823	13.8687	13.4979	14.3918	14.144	14.2735	13.278	13.4394	13.1959	13.9223	13.7376	13.0261	13.9079	13.293	14.3808	13.4455	12.7231	13.6055	14.0919	14.3298	14.2023	10.4228	13.0913	13.7299	14.2698	13.9221	13.3044	13.562	13.8606	13.258	14.208	-1.46298	2.0277	0.564717	-0.347552	0.564717	1.63033	0.130115	0.0309108	0.626333	0.0901763	0.0942037	0.166898
Q9CQ04	OGFD2	Ogfod2	2-oxoglutarate and iron-dependent oxygenase domain-containing protein 2	7.57315	12.7184	12.2384	13.0234	13.3867	12.974	14.1462	14.244	14.3511	12.2723	12.1442	12.261	13.4663	13.187	13.2632	12.7398	12.3526	12.176	13.085	12.808	12.9674	13.0557	14.472	12.8186	12.8338	12.9373	13.0602	14.085	14.0845	14.3255	10.8433	13.128	12.2259	13.3055	14.2471	12.4228	12.9534	13.4487	12.9438	14.165	-1.40768	2.21485	0.807175	0.112655	0.807175	0.951768	0.125389	0.014856	0.445873	0.808296	0.081215	0.380797
Q9D924	ISCA1	Isca1	Iron-sulfur cluster assembly 1 homolog, mitochondrial (HESB-like domain-containing protein 2) (Iron-sulfur assembly protein IscA)	16.5055	16.4158	16.4311	15.9268	16.032	15.9053	16.4151	16.3251	16.4284	16.2049	16.1144	16.0305	16.626	16.5967	16.5787	16.8526	16.8928	16.8974	16.7118	16.5568	16.7626	15.9171	16.2121	16.7014	15.9694	16.0187	15.9812	16.8118	16.8131	16.7838	16.4508	15.9547	16.1166	16.6004	16.3895	16.8809	16.677	16.2769	15.9898	16.8029	0.349987	-0.332662	0.0173258	-0.368477	0.0173258	-0.612668	0.142071	0.139879	0.960581	0.0306388	0.959395	0.0015627
Q921C3	BRWD1	Brwd1	Bromodomain and WD repeat-containing protein 1	14.7185	14.6818	14.7243	14.14	13.9972	14.2637	13.9454	13.8439	13.7728	14.1861	14.2324	14.0072	13.9781	13.9909	13.9236	14.1803	14.3046	14.3134	13.0686	13.3085	13.401	13.7082	13.8252	13.2371	13.7177	13.4638	13.6401	13.7335	13.866	13.9607	14.7082	14.1336	14.1419	13.9642	13.8541	14.2661	13.2594	13.5902	13.6072	13.8534	0.790652	-0.765028	0.0256241	-0.186667	0.0256241	-0.612594	0.00540159	0.00543145	0.945011	0.215865	0.947342	0.0135358
Q9R0C0	BL1S6	Bloc1s6	Biogenesis of lysosome-related organelles complex 1 subunit 6	10.8431	11.7127	11.1166	12.0584	12.1494	12.3781	12.4677	12.4702	12.2708	11.9176	12.3277	12.032	12.6093	12.1568	11.6365	12.034	11.9743	7.54273	12.6765	12.4617	11.575	13.2877	11.5401	12.9116	12.755	13.0212	12.0267	8.06219	11.1804	11.2621	11.2241	12.1953	12.0924	12.1342	12.4029	10.517	12.2377	12.5798	12.601	10.1682	-1.34594	1.62077	0.274828	1.34014	0.274828	1.47614	0.089006	0.0346563	0.780955	0.124254	0.529333	0.11731
Q91ZA3	PCCA	Pcca	Propionyl-CoA carboxylase alpha chain, mitochondrial (PCCase subunit alpha) (EC 6.4.1.3) (Propanoyl-CoA:carbon dioxide ligase subunit alpha)	15.6106	15.6223	15.5959	16.6522	16.6894	16.6707	17.1167	17.1041	17.1001	16.5664	16.5479	16.5615	17.8304	17.8576	17.8476	17.0059	17.0207	16.9975	17.131	17.1736	17.139	16.8538	17.2352	17.7036	17.5927	17.6276	17.5635	17.8003	17.8356	17.8377	15.6096	16.6708	16.5586	17.8452	17.107	17.0081	17.1479	17.2642	17.5946	17.8245	-0.600484	0.876728	0.276245	-0.649317	0.276245	0.767772	0.107403	0.0172686	0.524938	0.0018616	0.26443	0.134739
Q8BW10	NOB1	Nob1	RNA-binding protein NOB1	17.7	17.6286	17.6709	17.2482	17.3055	17.3392	16.3298	16.2941	16.3447	17.0933	17.0049	17.1253	16.9493	16.8951	16.9309	17.9234	17.9342	17.8747	17.0268	17.0607	17.1015	16.0721	16.1825	16.5594	17.7693	17.7954	17.7726	17.0045	16.9657	16.9281	17.6665	17.2976	17.0745	16.9251	16.3229	17.9108	17.063	16.2713	17.7791	16.9661	0.608347	-1.49155	-0.883204	-0.648499	-0.883204	-0.361847	9.94866e-05	4.59427e-09	9.28105e-06	0.000208688	0.000232822	0.11982
P22518	CLK1	Clk1	Dual specificity protein kinase CLK1	15.5133	15.5518	15.4012	14.6837	14.6604	14.5959	15.063	14.9269	14.8713	15.2291	15.1721	15.2271	15.4099	15.5798	15.4563	15.1547	15.2147	15.2016	14.184	14.3285	14.4748	14.7292	15.1192	15.2908	15.9266	15.9504	15.9612	15.8171	15.7882	15.8349	15.4888	14.6467	15.2094	15.482	14.9537	15.1903	14.3291	15.0464	15.9461	15.8134	0.851657	-0.339492	0.512165	-0.647644	0.512165	0.238188	3.03903e-05	0.0253576	0.0050889	0.00165855	0.0157548	0.327495
Q9CWJ3	KTBL1	Katnbl1	KATNB1-like protein 1	13.6242	13.5434	13.7529	13.8658	13.7096	13.8558	13.2787	13.3176	13.3328	13.3543	13.3746	13.5731	14.0247	14.1456	14.0671	13.9476	14.0196	14.0875	14.0358	14.0883	14.1956	13.5533	12.8988	13.8603	14.7584	14.9366	14.7932	13.9303	14.0947	13.8639	13.6401	13.8104	13.434	14.0791	13.3097	14.0182	14.1066	13.4375	14.8294	13.963	-0.129299	-0.455578	-0.584877	-0.647442	-0.584877	0.30252	0.541717	0.0174468	0.00919224	0.0038674	0.0231492	0.492334
Q80YV2	ZC3C1	Zc3hc1	Zinc finger C3HC-type protein 1	17.0652	16.9047	16.914	16.4122	16.3763	16.3407	16.2825	16.3849	16.2652	16.3589	16.2327	16.3079	17.1836	17.1052	17.1337	17.0949	17.1104	17.0623	16.7303	16.5632	16.6127	16.795	16.2249	16.3633	17.2215	17.1691	17.148	16.9209	16.9416	16.9121	16.9613	16.3764	16.2998	17.1408	16.3109	17.0892	16.6354	16.4611	17.1795	16.9249	0.519364	-0.639289	-0.119924	-0.646869	-0.119924	-0.285587	0.000675841	7.6478e-05	0.438547	0.000935157	0.504959	0.288964
Q921R8	S41A3	Slc41a3	Solute carrier family 41 member 3	7.6276	7.84544	8.09766	7.61074	7.35412	7.49932	13.9097	14.1755	14.664	8.41422	12.9664	14.8439	13.8074	13.9998	14.0667	13.9645	6.76969	6.79314	14.2641	14.2347	7.3622	14.386	7.92683	13.9767	8.38217	14.4649	7.73305	15.4355	8.06039	15.5173	7.8569	7.48806	12.0749	13.958	14.2498	9.17578	11.9537	12.0965	10.1934	13.0044	-1.20453	4.6568	3.45227	-0.308063	3.45227	2.61779	0.631085	0.0299304	0.158223	0.879221	0.186454	0.245161
Q9JHJ8	ICOSL	Icoslg	ICOS ligand	12.2975	12.7731	6.99002	12.5705	13.0889	12.8368	15.55	15.5836	15.6363	12.1379	12.7839	13.0355	11.4224	12.6188	12.4508	7.50018	6.43527	6.6429	7.104	6.43459	7.70324	13.2448	14.1431	7.13726	8.21552	7.50929	8.18762	11.6683	8.31623	7.39009	10.6869	12.832	12.6524	12.164	15.59	6.85945	7.08061	11.5084	7.97081	9.12486	-1.18317	4.776	3.59283	2.90473	3.59283	1.53846	0.659571	0.0346563	0.165501	0.147031	0.190028	0.465575
Q9ESN6	TRIM2	Trim2	Tripartite motif-containing protein 2	14.3877	14.4501	14.2306	16.4357	16.4099	16.5444	15.397	15.5868	15.4212	16.9479	16.8833	16.9391	14.8605	14.818	14.7293	13.857	13.7005	13.5641	13.8011	14.0034	13.8556	16.9936	16.4006	13.8797	14.4073	13.8383	14.5041	14.4425	14.4227	14.9311	14.3561	16.4633	16.9234	14.8026	15.4683	13.7072	13.8867	15.758	14.2499	14.5988	-1.14334	1.58146	0.438125	0.912452	0.438125	1.55499	0.140871	0.0355652	0.638902	0.101454	0.689299	0.0640677
Q6PGE4	ZF316	Znf316	Zinc finger protein 316	11.1797	8.145	12.0491	12.3536	12.2167	11.9671	12.4018	12.6163	12.7242	12.2821	8.34683	7.59211	12.7411	12.4185	12.6701	10.9349	10.2723	11.0997	10.6929	11.6285	11.4077	12.7847	11.8689	11.8504	8.09267	11.4198	8.15807	11.9774	11.9805	8.05751	10.4579	12.1791	9.40702	12.6099	12.5808	10.769	11.2431	12.168	9.22352	10.6718	-1.09765	1.76095	0.663298	0.733536	0.663298	-1.29818	0.0954639	0.00797356	0.378457	0.426369	0.144859	0.306308
Q8BN78	KAISO	Zbtb33	Transcriptional regulator Kaiso	15.0293	15.2217	15.0942	14.7288	14.5958	14.417	14.1379	14.2487	14.4721	14.9369	14.7102	14.8336	15.0172	15.0816	14.9944	15.6588	15.7419	15.7352	14.4489	14.5386	14.5803	15.025	14.7269	15.0113	14.7986	14.9517	14.5893	14.9495	14.9022	15.0783	15.1151	14.5806	14.8269	15.0311	14.2862	15.7119	14.5226	14.9211	14.7799	14.9767	0.861939	-0.809865	0.0520736	-0.400245	0.0520736	-0.610124	0.000897384	0.00112611	0.861938	0.0609101	0.847848	0.00873284
P58281	OPA1	Opa1	Dynamin-like GTPase OPA1, mitochondrial (EC 3.6.5.5) (Large GTP-binding protein) (LargeG) (Optic atrophy protein 1 homolog) [Cleaved into: Dynamin-like GTPase OPA1, long form (L-OPA1); Dynamin-like GTPase OPA1, short form (S-OPA1)]	17.5072	17.5434	17.5204	17.2326	17.2073	17.1836	17.1518	17.0935	17.1664	17.2719	17.2362	17.2477	17.9874	17.9152	17.9775	17.524	17.5594	17.5251	17.6844	17.6006	17.6398	17.4756	17.727	17.5864	17.8	17.7816	17.8304	18.0846	18.042	18.0702	17.5237	17.2078	17.2519	17.96	17.1372	17.5362	17.6416	17.5963	17.804	18.0656	0.105178	-0.163149	-0.0579707	-0.64605	-0.0579707	-0.00195357	0.566069	0.300221	0.779827	0.00160352	0.813975	0.993096
Q640M6	GDPD5	Gdpd5	Glycerophosphodiester phosphodiesterase domain-containing protein 5	8.19464	7.28251	14.1679	14.3247	7.15481	14.4462	14.3654	14.5824	14.7165	8.58068	15.37	14.7404	6.578	14.5134	14.3489	6.52008	7.63963	7.01327	7.25287	6.83849	6.89588	15.4635	15.6389	6.85549	8.00453	7.77749	7.38755	7.69208	13.7165	7.2661	9.88167	11.9752	12.897	11.8134	14.5548	7.05766	6.99575	12.6527	7.72319	9.55823	-1.01583	5.13406	4.11823	2.9179	4.11823	1.84044	0.73101	0.0336508	0.134278	0.251735	0.174295	0.46345
Q9WTY1	PDCD7	Pdcd7	Programmed cell death protein 7	14.5786	14.5537	14.5148	14.2903	14.2187	14.1759	14.1478	14.2215	14.1709	13.9919	14.1918	13.7622	14.5669	14.6034	14.5886	14.4947	14.639	14.4043	14.1633	14.0191	14.0778	14.0711	13.2477	13.9337	14.657	14.4539	14.6846	14.6208	14.6908	14.5948	14.549	14.2283	13.9819	14.5863	14.1801	14.5127	14.0867	13.7508	14.5985	14.6355	0.373332	-0.565415	-0.192082	-0.645444	-0.192082	-0.240623	0.0374775	0.00241498	0.341823	0.00597548	0.429688	0.259486
Q9D6X6	PRS23	Prss23	Serine protease 23	13.8327	13.9171	13.395	10.49	7.64785	7.07123	12.1654	12.2831	12.3206	14.8403	14.2831	13.9568	13.6346	12.9633	13.4912	7.66117	11.8972	11.6721	7.1654	7.2324	7.26266	12.5128	13.2644	13.1137	8.11388	7.53999	8.31801	13.2983	13.3923	12.7511	13.7149	8.40304	14.3601	13.363	12.2564	10.4102	7.22016	12.9636	7.99063	13.1472	4.25095	0.54747	4.79842	-0.645125	4.79842	-0.88719	0.00118693	0.635854	0.00117105	0.0395428	0.000244076	0.71578
Q8BRT1	CLAP2	Clasp2	CLIP-associating protein 2	16.0792	15.9947	16.0285	16.2474	16.2059	16.173	15.6816	15.6364	15.6592	15.5482	15.4374	15.4171	16.2285	16.203	16.2222	15.5696	15.5917	15.6244	16.186	16.0966	16.1399	15.9418	15.3945	15.6016	15.6397	15.6718	15.6122	16.4029	16.3954	16.3316	16.0341	16.2087	15.4676	16.2179	15.6591	15.5953	16.1408	15.646	15.6412	16.3767	-0.360109	-0.16217	-0.522279	-0.644741	-0.522279	-0.260285	0.0156953	0.237988	0.00285646	0.000400466	0.00329636	0.106213
Q9D968	HCFC2	Hcfc2	Host cell factor 2	16.4842	16.6096	16.6039	16.1458	16.1245	16.1738	16.5884	16.5827	16.5051	16.477	16.2091	16.2025	16.425	16.3142	16.4399	17.3437	17.4582	17.3912	16.2578	16.1064	16.1695	16.2523	15.7746	16.3243	16.4848	16.3461	16.5111	16.3529	16.5373	16.4916	16.5659	16.148	16.2962	16.393	16.5588	17.3977	16.1779	16.1171	16.4474	16.4606	0.818847	-0.643891	0.174956	-0.0889002	0.174956	-0.610008	0.00225182	0.00930946	0.54521	0.615822	0.398018	0.0306914
P16546	SPTN1	Sptan1	Spectrin alpha chain, non-erythrocytic 1 (Alpha-II spectrin) (Fodrin alpha chain)	20.0349	20.043	20.0443	19.5725	19.5938	19.5247	19.2626	19.2219	19.2224	19.437	19.4331	19.4285	19.4965	19.4618	19.495	19.9415	19.9655	19.9484	19.6323	19.5473	19.637	19.4652	19.6189	19.546	19.3399	19.3414	19.3386	19.7036	19.739	19.711	20.0407	19.5637	19.4329	19.4844	19.2356	19.9518	19.6055	19.5434	19.34	19.7179	0.411668	-0.60676	-0.195092	-0.211648	-0.195092	-0.609818	0.00052329	9.35672e-06	0.0861282	0.108093	0.164232	2.42448e-05
Q61191	HCFC1	Hcfc1	Host cell factor 1	18.36	18.3399	18.3234	18.1077	18.1154	18.0731	18.0604	18.009	18.0298	18.5043	18.5163	18.472	18.7395	18.6773	18.7251	18.5761	18.6058	18.5572	18.4907	18.3914	18.4952	18.3993	18.1754	18.4497	19.0808	19.0692	19.0405	18.9448	18.9616	18.9408	18.3411	18.0987	18.4975	18.714	18.0331	18.5797	18.4591	18.3415	19.0635	18.9491	0.181512	-0.273147	-0.0916344	-0.644243	-0.0916344	0.3201	0.2191	0.0528693	0.600481	0.000818015	0.63618	0.103141
Q6P6L0	FIL1L	Filip1l	Filamin A-interacting protein 1-like	15.9112	15.8045	15.9481	15.9987	16.0459	16.0061	14.3064	14.259	14.0884	15.1786	15.1464	15.2143	15.0971	15.0112	15.0268	15.2931	15.2414	15.2516	16.6645	16.4763	16.6012	14.0384	14.0018	14.4493	14.7457	14.7244	14.7843	14.8163	14.8517	14.7678	15.8879	16.0169	15.1798	15.045	14.2179	15.262	16.5807	14.1632	14.7515	14.8119	-0.723799	-1.38442	-2.10822	-0.737936	-2.10822	-0.609358	0.00272592	5.63718e-06	4.40493e-07	0.000276095	7.0521e-06	0.0173481
O09159	MA2B1	Man2b1	Lysosomal alpha-mannosidase	14.4956	14.4848	14.5963	15.9309	15.8532	15.8587	16.9185	16.9469	16.9147	15.9067	15.7417	15.844	17.525	17.5355	17.6052	16.6342	16.6972	16.6605	17.2007	17.2006	17.1624	17.5834	17.9923	18.0072	16.4844	16.5616	16.519	17.6289	17.6812	17.6475	14.5256	15.8809	15.8308	17.5552	16.9267	16.664	17.1879	17.861	16.5217	17.6525	-0.93963	1.79907	0.859439	-0.210034	0.859439	0.581457	0.138693	0.00554512	0.225837	0.451007	0.118033	0.376975
O35453	HEPS	Hpn	Serine protease hepsin	7.54514	7.145	7.41013	11.0136	7.52921	7.49932	13.0627	13.7759	13.2611	8.39331	7.47762	7.6775	13.1829	12.9154	13.3777	6.50018	7.18473	7.29657	7.52296	7.11266	7.97887	6.84549	7.31319	7.1943	7.71629	7.53999	7.53275	12.4045	12.6013	13.0345	7.36676	8.68072	7.84948	13.1587	13.3666	6.99383	7.53816	7.11766	7.59634	12.6801	-0.929149	3.06182	2.13267	-2.67727	2.13267	0.54262	0.607788	0.0475706	0.235502	0.126071	0.340889	0.0566754
P83877	TXN4A	Txnl4a	Thioredoxin-like protein 4A	17.7494	17.7103	17.7025	17.0795	17.2426	17.1189	16.7921	16.9321	17.0615	16.914	16.8718	16.9136	17.1493	17.4584	17.261	17.3701	17.3686	17.4263	17.1636	17.2975	17.3431	16.3921	17.0086	16.9856	17.8508	17.8256	17.7602	17.7096	17.7506	17.6947	17.7208	17.147	16.8998	17.2896	16.9286	17.3883	17.2681	16.7954	17.8122	17.7183	0.346996	-0.692537	-0.345541	-0.641935	-0.345541	-0.198539	0.0260976	0.000127602	0.0433233	0.00527682	0.067336	0.506839
Q9D8N6	LIN37	Lin37	Protein lin-37 homolog	14.6384	14.7104	14.6538	14.7258	14.7534	14.6833	14.0652	14.295	14.1168	14.5711	14.3111	13.9907	14.5219	14.6159	14.7606	14.8076	14.8856	14.8402	14.3707	14.4589	14.4292	14.8335	14.1621	14.4653	14.1476	13.9671	13.9031	14.2297	14.5108	14.1305	14.6675	14.7208	14.291	14.6328	14.159	14.8445	14.4196	14.487	14.0059	14.2903	0.185804	-0.433035	-0.247232	-0.138616	-0.247232	-0.60753	0.258462	0.00836155	0.173327	0.490132	0.25953	0.00237013
Q9D0D3	PAPD1	Mtpap	Poly(A) RNA polymerase, mitochondrial (PAP) (EC 2.7.7.19) (PAP-associated domain-containing protein 1) (Polynucleotide adenylyltransferase)	16.7596	16.8622	16.8742	16.2734	16.3338	16.2089	16.5212	16.481	16.5155	16.1747	16.0695	16.241	16.2059	16.2759	16.2422	16.5146	16.537	16.4971	15.9959	16.0698	16.0804	16.0369	16.8303	16.0674	15.9656	16.0344	15.9169	16.1992	16.2294	16.3308	16.832	16.272	16.1617	16.2413	16.5059	16.5162	16.0487	16.3115	15.9723	16.2531	0.513743	-0.265384	0.248359	0.161498	0.248359	-0.607118	0.00509405	0.106248	0.199835	0.336322	0.254056	0.000757248
Q61508	ECM1	Ecm1	Extracellular matrix protein 1	15.0193	14.9444	14.9769	16.4759	16.4661	16.454	16.8988	17.1716	17.0221	16.5835	16.5278	16.7336	15.2062	15.1726	14.9337	14.8659	14.8428	14.7875	15.3047	15.1349	15.1041	14.7816	14.6254	15.9217	14.2994	13.9602	14.4215	15.0807	15.0989	14.906	14.9802	16.4653	16.615	15.1042	17.0308	14.8321	15.1812	15.1096	14.227	15.0286	-0.917129	1.16406	0.246927	1.00384	0.246927	0.514859	0.115332	0.0386069	0.729333	0.0921781	0.770915	0.471257
Q9JJK5	HERP1	Herpud1	Homocysteine-responsive endoplasmic reticulum-resident ubiquitin-like domain member 1 protein	14.1753	14.2065	14.1705	15.2144	15.3455	15.4159	14.4478	14.1576	14.2665	13.7248	13.8595	13.921	14.3624	14.0471	14.3768	14.7936	14.9247	14.7984	13.8645	14.0911	14.119	13.814	13.8096	14.4482	13.9179	14.098	13.9101	13.691	13.4779	13.3026	14.1841	15.3252	13.8351	14.2621	14.2906	14.8389	14.0249	14.024	13.9753	13.4905	-0.163573	-0.354199	-0.517772	0.280995	-0.517772	-0.606286	0.707318	0.316202	0.213716	0.310719	0.27476	0.0115708
Q922Q8	LRC59	Lrrc59	Leucine-rich repeat-containing protein 59	22.0186	22.1031	22.1021	21.0881	21.0775	21.073	21.2162	21.1952	21.273	21.1168	21.2191	21.1781	21.0904	21.1041	21.1458	21.9621	21.9791	21.9358	21.215	21.225	21.2165	20.4645	20.8755	21.1941	21.6244	21.6559	21.6704	21.2689	21.2725	21.2519	22.0746	21.0795	21.1713	21.1134	21.2281	21.959	21.2188	20.8447	21.6503	21.2644	0.867658	-0.980387	-0.112729	-0.152517	-0.112729	-0.606015	2.64781e-05	4.58683e-06	0.535089	0.387554	0.602303	0.00240323
Q9CWT6	DDX28	Ddx28	Probable ATP-dependent RNA helicase DDX28	16.3625	16.4262	16.4085	15.2787	15.222	15.2527	14.2968	14.2679	14.3306	15.6583	15.5377	15.7151	15.0642	15.1685	15.1695	16.1712	16.1122	16.07	15.3781	15.3619	15.5012	15.2929	15.3762	15.4982	15.6579	15.6902	15.6557	14.8981	14.7473	14.9416	16.3991	15.2511	15.637	15.1341	14.2984	16.1178	15.4137	15.3891	15.6679	14.8624	0.926008	-1.41467	-0.488665	-0.15445	-0.488665	-0.605962	0.00217436	3.99332e-05	0.110745	0.635383	0.193623	0.000275926
Q8BLG0	PHF20	Phf20	PHD finger protein 20	12.7673	12.9978	13.2068	11.9983	11.7495	11.9248	11.88	11.8566	12.2094	12.931	12.6503	12.754	12.5302	12.3234	12.4664	12.9645	13.18	13.1519	12.7276	12.629	12.9233	12.1855	11.4547	12.2798	12.9024	12.9416	13.0138	12.9126	12.6621	12.8119	12.9906	11.8909	12.7785	12.44	11.982	13.0988	12.76	11.9733	12.9526	12.7955	0.719291	-1.06704	-0.347745	-0.640095	-0.347745	-0.17918	0.00966909	0.00039052	0.246166	0.00740376	0.336321	0.187764
Q9D1H8	RM53	Mrpl53	Large ribosomal subunit protein mL53	17.8385	17.7811	17.7431	17.3231	17.36	17.4568	17.397	17.4553	17.5196	17.1575	17.196	17.18	17.1392	17.1931	17.1716	18.0166	18.0278	17.9921	16.7641	16.7183	16.7377	17.3174	17.2338	17.2048	17.4023	17.4331	17.3986	16.8374	16.7752	16.6809	17.7876	17.38	17.1778	17.168	17.4573	18.0122	16.74	17.252	17.4114	16.7645	0.839855	-0.54522	0.294635	0.388411	0.294635	-0.605279	0.000144149	0.00367928	0.141736	0.0175805	0.221795	0.000362334
Q99LI7	CSTF3	Cstf3	Cleavage stimulation factor subunit 3	18.5859	18.5664	18.5355	18.1437	18.1813	18.1073	17.6508	17.5077	17.5312	17.9213	17.9613	17.9444	18.2745	18.2721	18.3154	18.3647	18.4725	18.3591	18.0606	18.1291	18.1002	17.4016	17.7705	17.8761	18.482	18.5757	18.4866	18.2089	18.2936	18.2101	18.5626	18.1441	17.9423	18.2873	17.5632	18.3988	18.0967	17.6827	18.5148	18.2375	0.360348	-0.857721	-0.497373	-0.639415	-0.497373	-0.252176	0.00242502	4.52405e-07	0.000533913	0.000303345	0.00417769	0.183637
Q91YM4	FAKD4	Tbrg4	FAST kinase domain-containing protein 4	18.3391	18.3619	18.3367	17.503	17.4239	17.5254	17.7599	17.7028	17.6331	17.6265	17.5156	17.5716	17.532	17.4927	17.5499	18.4533	18.5056	18.4846	17.2202	17.2301	17.1799	17.0195	17.9103	17.919	18.0268	18.0911	18.0211	17.3586	17.4404	17.4	18.3459	17.4841	17.5712	17.5249	17.6986	18.4812	17.2101	17.6163	18.0463	17.3997	1.06646	-0.756111	0.310346	0.19516	0.310346	-0.604772	1.05719e-05	0.000170342	0.103765	0.28666	0.189745	0.00243893
Q6ZQ88	KDM1A	Kdm1a	Lysine-specific histone demethylase 1A	17.3398	17.3089	17.2947	16.903	16.933	16.8777	17.3729	17.3112	17.3393	17.5838	17.4686	17.4447	17.6736	17.679	17.6334	17.5255	17.4692	17.4615	17.261	17.1634	17.3574	16.93	17.1339	17.3209	17.671	17.531	17.5418	18.0191	18.1629	18.073	17.3145	16.9046	17.499	17.662	17.3412	17.4854	17.2606	17.1282	17.5813	18.085	0.31734	-0.165224	0.152116	-0.638788	0.152116	0.140217	0.0234867	0.204231	0.331158	0.00231849	0.404375	0.163597
Q91VL9	ZBTB1	Zbtb1	Zinc finger and BTB domain-containing protein 1	14.8632	14.7721	14.8957	14.4365	14.494	14.5014	14.1032	14.0684	13.9721	13.9915	13.8004	13.9646	13.9708	13.8708	13.7318	14.1225	14.2194	14.26	14.1678	14.1451	14.2334	13.8828	13.8508	14.143	13.9412	14.0019	13.8064	13.8171	14.0685	13.8813	14.8437	14.4773	13.9189	13.8578	14.0479	14.2006	14.1821	13.9589	13.9165	13.9223	0.192462	-0.518772	-0.32631	0.113328	-0.32631	-0.604472	0.314248	0.00653045	0.115484	0.295795	0.0406506	0.0100697
Q9WTV7	RNF12	Rlim	E3 ubiquitin-protein ligase RLIM	16.6209	16.5239	16.4779	16.2424	16.3392	16.1526	15.8114	15.9184	15.7754	15.9513	15.9219	15.7984	15.9371	15.8723	15.9107	16.0712	16.3009	16.0952	16.1928	16.1364	16.2073	15.6015	15.4377	15.7851	15.7166	15.5851	15.4917	15.5636	15.569	15.5854	16.5409	16.2447	15.8905	15.9067	15.8351	16.1558	16.1789	15.6081	15.5978	15.5726	0.136544	-0.626756	-0.490213	-0.0180867	-0.490213	-0.604163	0.348898	0.00016102	0.00384283	0.909765	0.00490457	0.00343611
Q8JZX4	SPF45	Rbm17	Splicing factor 45	18.2106	18.1921	18.1959	17.4471	17.562	17.4962	17.3146	17.3307	17.3559	17.3083	17.4501	17.4125	17.7858	17.8109	17.8181	17.547	17.5837	17.5804	17.7112	17.671	17.7876	17.2699	17.1097	17.0134	17.7064	17.711	17.7427	17.8961	17.9873	17.9207	18.1995	17.5018	17.3903	17.8049	17.3337	17.5704	17.7233	17.131	17.7201	17.9347	0.272432	-0.652605	-0.380173	-0.637466	-0.380173	-0.329773	0.131863	0.000894551	0.057367	0.000184488	0.0176396	0.137199
Q8R323	RFC3	Rfc3	Replication factor C subunit 3	18.3504	18.3138	18.2552	18.2187	18.1645	18.1299	17.8842	17.8899	17.8762	17.8393	17.7333	17.7649	18.0985	18.1384	18.1285	18.2893	18.2292	18.3092	17.8661	17.9153	17.9306	18.1539	17.938	18.0662	17.6102	17.5919	17.5854	18.1113	18.1915	18.1174	18.3065	18.171	17.7792	18.1218	17.8834	18.2759	17.904	18.0527	17.5958	18.1401	0.253684	-0.323093	-0.0694089	-0.162844	-0.0694089	-0.603685	0.0182931	0.0031489	0.575284	0.0844451	0.637577	7.27051e-05
Q9DCD5	TJAP1	Tjap1	Tight junction-associated protein 1	16.1691	16.0264	16.1326	15.5844	15.5273	15.3734	14.3316	14.4947	14.3332	15.9446	15.9681	15.892	15.3029	15.3134	15.3325	15.5	15.4228	15.3294	15.8912	15.8388	15.9649	15.1293	15.0345	15.2605	14.8196	14.8842	14.8194	15.4582	15.5048	15.4928	16.1094	15.495	15.9349	15.3163	14.3865	15.4174	15.8983	15.1415	14.8411	15.4853	0.0667177	-0.999388	-0.93267	-0.636761	-0.93267	-0.375372	0.851819	0.000809528	0.00403915	0.0135169	0.00831368	0.327495
Q7M6Y3	PICAL	Picalm	Phosphatidylinositol-binding clathrin assembly protein	19.5694	19.6596	19.6167	19.3829	19.3022	19.3124	19.1174	19.0953	19.0776	18.4733	18.4567	18.4641	19.4779	19.5046	19.5133	19.2228	19.2178	19.2098	19.2557	19.332	19.2206	19.0829	18.496	18.8208	19.16	19.1891	19.1309	19.4743	19.4332	19.4475	19.6152	19.3325	18.4647	19.4986	19.0968	19.2168	19.2694	18.7999	19.16	19.4517	0.115059	-0.467659	-0.3526	-0.526789	-0.3526	-0.603661	0.495762	0.00404126	0.0444128	0.00323904	0.053829	0.0224515
Q80TL0	PPM1E	Ppm1e	Protein phosphatase 1E	7.57315	7.68106	7.81755	11.2231	7.34244	7.20873	11.8237	11.8449	7.53149	7.5241	7.97672	7.6096	6.62804	7.23811	7.15418	7.53971	7.06821	6.43509	7.51118	7.55178	7.92408	13.496	7.582	7.44985	7.64521	7.77749	7.63637	7.57886	7.82719	8.32942	7.69059	8.59144	7.70347	7.00678	10.4	7.01434	7.66234	9.50929	7.68636	7.91183	-0.77443	2.60221	1.82778	2.49537	1.82778	0.342453	0.615301	0.0473519	0.230507	0.0834934	0.333389	0.243052
Q3UMW8	CLN5	Cln5	Bis(monoacylglycero)phosphate synthase CLN5	13.9776	14.2714	14.1422	15.5224	15.4681	15.5195	15.6883	15.6137	15.6805	13.959	14.5675	14.6454	15.8868	15.7635	15.8609	15.5278	15.713	15.5962	15.8607	15.6984	15.7577	15.659	16.6058	16.454	15.632	15.5739	15.7079	15.8388	15.8464	15.8392	14.1304	15.5033	14.3906	15.837	15.6608	15.6124	15.7723	16.2396	15.6379	15.8415	-0.766421	1.07884	0.312418	0.110967	0.312418	0.142907	0.063498	0.00911144	0.515328	0.647616	0.29888	0.832301
Q9CPR5	RM15	Mrpl15	Large ribosomal subunit protein uL15m	17.4979	17.5523	17.5499	16.8632	16.9317	16.8529	16.9777	16.9899	16.9909	16.7523	16.8035	16.6856	16.9324	17.0412	16.9271	17.5714	17.6337	17.6103	16.4526	16.5992	16.5514	16.9055	16.9809	16.8087	17.1994	17.2097	17.1453	16.6941	16.5719	16.6268	17.5333	16.8826	16.7471	16.9669	16.9862	17.6051	16.5344	16.8983	17.1848	16.6309	0.860728	-0.626976	0.233752	0.143337	0.233752	-0.603252	1.35314e-06	1.69605e-05	0.0606125	0.245744	0.132511	0.00152847
Q920G9	GMCL1	Gmcl1	Germ cell-less protein-like 1	14.1047	14.3796	14.2135	13.9326	13.7125	13.8463	14.1708	14.2192	14.2369	13.9206	13.8625	14.1194	14.1006	14.0847	14.1842	14.3369	14.5708	14.5235	13.5478	13.5896	13.3879	14.0442	13.7149	13.9832	13.6327	13.6643	13.3125	14.1446	13.9824	13.6139	14.2326	13.8305	13.9675	14.1232	14.209	14.4771	13.5084	13.9141	13.5365	13.9136	0.685402	-0.293298	0.392104	0.043153	0.392104	-0.602851	0.000241159	0.0511383	0.0254681	0.797729	0.048802	0.00620894
Q8CES0	NAA30	Naa30	N-alpha-acetyltransferase 30	16.0558	16.0046	16.067	16.8098	16.765	16.8182	16.3934	16.4136	16.4142	15.5993	15.6005	15.6552	16.8528	16.8292	16.841	16.6212	16.6349	16.5869	16.9266	16.9011	16.9789	15.6725	16.0417	16.668	17.2595	17.1505	17.2312	16.9508	17.0029	16.9471	16.0425	16.7977	15.6183	16.841	16.407	16.6144	16.9355	16.1274	17.2137	16.9669	-0.538188	-0.0611698	-0.599358	-0.636738	-0.599358	0.087611	0.0150796	0.776991	0.0147551	0.00585248	0.0201422	0.881311
O08914	FAAH1	Faah	Fatty-acid amide hydrolase 1	14.9555	14.8646	14.9464	16.1269	16.1103	16.1641	17.07	17.0208	17.0454	14.79	14.8354	14.8429	16.2376	16.1213	16.237	16.3031	16.3027	16.2543	16.5277	16.5917	16.605	15.1849	17.0691	17.4261	17.4838	17.5103	17.4864	16.4354	16.4795	16.3819	14.9222	16.1338	14.8228	16.1986	17.0454	16.2867	16.5748	16.56	17.4935	16.4323	-0.749878	1.19828	0.448404	0.487248	0.448404	0.553713	0.124038	0.0133014	0.423399	0.23853	0.381641	0.538878
Q9CWX4	RUSD4	Rpusd4	Pseudouridylate synthase RPUSD4, mitochondrial (EC 5.4.99.-) (RNA pseudouridylate synthase domain-containing protein 4)	17.0865	16.8913	17.0163	15.8469	15.7846	15.9139	15.1873	15.3329	15.3257	16.5808	16.5358	16.6517	15.7389	15.8094	15.6731	16.9147	16.8674	16.8691	15.9412	16.0792	15.8834	15.7279	16.3228	15.8699	16.0545	16.0618	16.1474	15.5417	15.4079	15.7002	16.998	15.8485	16.5895	15.7405	15.282	16.8837	15.9679	15.9735	16.0879	15.5499	1.03267	-1.31312	-0.280454	-0.0174461	-0.280454	-0.602197	6.33706e-05	3.57633e-06	0.217136	0.946195	0.315608	0.00346145
Q8K0V2	DCNL3	Dcun1d3	DCN1-like protein 3	13.9803	13.9108	14.1002	13.1945	13.1699	12.7405	13.3767	13.3232	12.8251	12.8116	13.2781	13.054	13.9208	13.8743	13.8958	13.7093	13.8276	13.7732	13.789	13.8306	13.819	14.3241	12.7922	13.3913	13.4139	13.4387	13.6928	13.9265	13.7746	13.4206	13.9971	13.0349	13.0479	13.897	13.175	13.77	13.8129	13.5025	13.5151	13.7072	0.459662	-0.544796	-0.0851344	-0.463331	-0.0851344	-0.602051	0.150874	0.0741985	0.836647	0.129411	0.857254	0.00729389
P53702	CCHL	Hccs	Holocytochrome c-type synthase	18.3536	18.2869	18.2721	17.7264	17.7533	17.8075	17.2386	17.2256	17.1869	17.7141	17.6571	17.6254	17.8114	17.7614	17.7559	18.6896	18.6676	18.6618	17.8423	17.7413	17.6914	17.483	17.7065	17.9213	18.1145	18.1092	18.1004	18.0134	17.8602	17.9623	18.3042	17.7624	17.6655	17.7762	17.217	18.673	17.7583	17.7036	18.108	17.9453	0.728225	-1.02827	-0.300042	-0.400457	-0.300042	-0.60181	0.000291896	7.13099e-06	0.109963	0.0323837	0.142159	0.0051382
Q925J9	MED1	Med1	Mediator of RNA polymerase II transcription subunit 1	16.6272	16.657	16.6019	16.4056	16.4173	16.3468	16.1337	16.1961	16.0964	16.1155	16.217	16.0913	16.5797	16.5735	16.6505	16.6862	16.6949	16.6231	16.1032	16.1717	16.108	16.4687	16.243	16.1432	15.9296	16.0019	15.9258	16.4325	16.3913	16.4149	16.6287	16.3899	16.1413	16.6012	16.1421	16.6681	16.1276	16.285	15.9524	16.4129	0.389627	-0.434843	-0.0452165	-0.293548	-0.0452165	-0.601522	0.00119774	0.000366881	0.733462	0.0173786	0.770915	8.56453e-05
Q5BU09	EAPP	Eapp	E2F-associated phosphoprotein	15.487	15.663	15.6619	15.6863	15.455	15.5245	14.5678	14.6747	14.453	14.8587	14.7862	14.7151	15.3997	15.0936	15.205	15.1126	15.1596	15.2798	15.2211	15.1606	15.1664	14.6926	14.5718	14.7859	14.8082	14.9282	14.6658	14.9541	14.8435	15.0066	15.6039	15.5553	14.7867	15.2328	14.5652	15.184	15.1827	14.6834	14.8007	14.9347	0.0250039	-0.769693	-0.744689	-0.459474	-0.744689	-0.600276	0.910097	8.04928e-05	0.000492249	0.00478681	0.00138037	0.00206608
Q8VEK6	ING3	Ing3	Inhibitor of growth protein 3	15.0434	15.0101	15.1446	14.4825	14.5363	14.4451	13.849	14.0311	13.9381	14.2945	14.692	14.2317	14.9413	14.72	14.7544	15.3957	15.335	15.3361	14.6954	14.7834	14.5532	14.7502	13.5944	14.6311	14.9973	14.8232	14.6301	14.7269	14.5692	14.8133	15.066	14.488	14.4061	14.8052	13.9394	15.3556	14.6773	14.3252	14.8168	14.7031	0.628164	-1.07849	-0.450321	-0.621858	-0.450321	-0.599341	0.0076768	7.31414e-05	0.0704338	0.0219952	0.134048	0.00734273
Q3UHI0	CCSE2	Ccser2	Serine-rich coiled-coil domain-containing protein 2	13.4997	13.3201	13.2219	14.6389	14.3778	14.576	14.864	15.2083	14.9293	13.3122	13.048	13.0505	13.9229	13.6452	13.7391	12.9586	12.6923	13.2374	13.0688	13.223	13.2653	13.8499	13.573	13.5213	13.9011	8.26476	7.40443	13.6418	13.5627	13.5541	13.3472	14.5309	13.1369	13.769	15.0005	12.9627	13.1857	13.6481	9.85677	13.5862	-0.703296	1.16932	0.466021	0.646683	0.466021	-1.65816	0.139336	0.0133711	0.392521	0.105181	0.46988	0.273942
Q8BVF7	APH1A	Aph1a	Gamma-secretase subunit APH-1A	17.0737	16.9868	16.8479	15.8299	15.9734	15.8476	16.24	16.3455	16.2798	16.1656	16.2415	16.2843	15.8466	15.5082	15.7255	16.2153	16.1753	16.208	15.8114	15.6873	15.5787	16.514	16.4202	15.7007	15.6184	15.8526	15.7571	15.7495	15.612	15.5328	16.9694	15.8837	16.2305	15.6934	16.2885	16.1995	15.6925	16.2116	15.7427	15.6314	0.796398	-0.334422	0.461976	0.587592	0.461976	-0.597886	0.00206893	0.135647	0.0780298	0.00492563	0.0373704	0.0423606
Q8CH09	SUGP2	Sugp2	SURP and G-patch domain-containing protein 2	14.9165	14.8051	14.9853	14.0874	14.0984	14.1944	13.5335	14.0472	13.8722	14.4483	14.294	14.3342	14.6001	14.7113	14.8434	14.9508	14.8705	14.9492	14.359	14.6865	14.5869	14.6047	13.9922	14.4323	15.3222	15.1789	15.2197	14.7032	14.7533	14.6761	14.9023	14.1268	14.3588	14.7183	13.8176	14.9235	14.5441	14.3431	15.2403	14.7109	0.577448	-0.832541	-0.255092	-0.634215	-0.255092	-0.113331	0.00850481	0.000420652	0.28153	0.00911724	0.381344	0.699555
P30561	AHR	Ahr	Aryl hydrocarbon receptor	14.108	14.0532	14.3714	15.2547	15.4091	15.2563	15.85	15.9516	15.9368	14.226	14.2085	14.2278	16.4788	16.4112	16.4726	15.2905	15.3228	15.3092	15.6395	15.5337	15.5194	17.1634	15.5045	14.509	7.24467	13.4236	13.4292	16.5111	16.4975	16.4782	14.1775	15.3067	14.2208	16.4542	15.9128	15.3075	15.5642	15.7256	11.3658	16.4956	-0.692937	1.07671	0.383774	-0.655699	0.383774	-1.94921	0.135441	0.0185678	0.475634	0.134297	0.468776	0.189362
P52196	THTR	Tst	Thiosulfate sulfurtransferase	17.137	17.1469	17.1206	17.8347	17.8667	17.9086	20.2493	20.1955	20.3526	17.411	17.5022	17.3764	20.1014	20.1157	20.0959	19.3682	19.3512	19.3593	20.0077	19.9112	20.071	18.1536	19.3455	20.4704	19.504	19.4737	19.5277	20.3531	20.3777	20.4058	17.1349	17.87	17.4298	20.1043	20.2658	19.3596	19.9966	19.3232	19.5018	20.3789	-0.686113	1.54729	0.861173	-0.447101	0.861173	0.218613	0.424826	0.0499062	0.35712	0.32906	0.333328	0.830381
Q6ZPT1	KLHL9	Klhl9	Kelch-like protein 9	15.8223	15.9128	15.931	15.733	15.8566	15.7659	15.2676	15.132	15.2497	15.6218	15.5192	15.3865	14.7427	14.8573	14.7898	16.0263	16.0281	16.0767	15.555	15.5827	15.6455	15.671	15.5867	15.6689	15.182	15.2082	15.3016	14.5946	14.5967	14.6465	15.8887	15.7852	15.5092	14.7966	15.2165	16.0437	15.5944	15.6422	15.2306	14.6126	0.276398	-0.536885	-0.260488	0.724731	-0.260488	-0.596328	0.0450372	0.000453154	0.084678	0.000702928	0.154272	0.000579306
Q8BQZ5	CPSF4	Cpsf4	Cleavage and polyadenylation specificity factor subunit 4	17.2713	17.2494	17.1643	16.9698	16.7244	16.8485	16.6698	16.4716	16.5304	16.0906	16.2027	16.1052	16.208	16.1808	16.1127	16.6404	16.5558	16.6344	16.1561	16.084	16.2259	15.9514	16.398	15.8309	16.4874	16.5068	16.5531	16.4085	16.3901	16.4691	17.2283	16.8475	16.1328	16.1672	16.5572	16.6102	16.1553	16.0601	16.5158	16.4226	0.417827	-0.610599	-0.192772	0.0137807	-0.192772	-0.594965	0.125772	0.0224454	0.546464	0.948977	0.552732	0.0164553
Q8BVD5	MPP7	Mpp7	MAGUK p55 subfamily member 7	15.8761	15.9401	15.8288	16.5192	16.6117	16.5237	16.9151	16.9047	16.9585	15.3227	15.4014	15.3585	16.5	16.4996	16.5364	14.7851	14.8816	14.8984	15.4356	15.4909	15.5219	16.4221	16.4135	14.8524	14.7119	14.6595	14.6246	16.5098	16.5155	16.376	15.8817	16.5515	15.3609	16.512	16.9261	14.855	15.4828	15.896	14.6653	16.4671	-0.648825	1.04269	0.39387	-0.0785064	0.39387	-0.355233	0.190118	0.0302624	0.492367	0.857335	0.516474	0.333582
Q6ZPR5	NSMA3	Smpd4	Sphingomyelin phosphodiesterase 4	18.2027	18.2164	18.2227	17.5777	17.5917	17.5412	17.4713	17.4068	17.4079	17.6928	17.6544	17.6976	17.8795	17.7916	17.8325	17.8226	17.8467	17.8275	17.444	17.4765	17.4188	17.283	17.4421	17.3653	17.1207	17.245	17.1607	17.7793	17.7616	17.7177	18.2139	17.5702	17.6816	17.8345	17.4287	17.8323	17.4464	17.3635	17.1755	17.7529	0.514787	-0.62702	-0.112233	-0.397625	-0.112233	-0.594551	0.000245342	2.64848e-05	0.406789	0.00071493	0.289239	0.0086519
P47226	TES	Tes	Testin	17.5068	17.5208	17.5053	18.3308	18.2246	18.2622	18.3237	18.2457	18.2629	17.6676	17.7743	17.752	18.8497	18.8371	18.7919	18.7212	18.7153	18.7585	19.7808	19.6537	19.7587	18.4718	18.1217	19.4143	19.3645	19.3277	19.3138	19.3767	19.3893	19.3962	17.511	18.2725	17.7313	18.8262	18.2774	18.7317	19.7311	18.6692	19.3353	19.3874	-0.880491	0.352025	-0.528466	-0.633481	-0.528466	0.411997	0.0762233	0.460014	0.348704	0.0407333	0.349766	0.494442
Q91VX2	UBAP2	Ubap2	Ubiquitin-associated protein 2	18.3724	18.3844	18.4235	18.4422	18.4412	18.3865	17.4114	17.3722	17.3819	17.8016	17.9106	17.8552	17.1426	17.183	17.2077	18.2127	18.2389	18.1987	17.9162	18.0064	18.0852	17.3267	16.8495	17.5439	17.5585	17.6131	17.5332	17.1863	17.1387	17.1863	18.3934	18.4233	17.8558	17.1778	17.3885	18.2167	18.0026	17.24	17.5682	17.1704	0.0921323	-0.990787	-0.898655	0.140178	-0.898655	-0.59305	0.618911	6.99888e-06	0.000106606	0.310488	0.00192962	0.000508139
Q8BJ83	TM2D3	Tm2d3	TM2 domain-containing protein 3	16.6696	16.5769	16.3698	16.2615	16.099	16.3719	15.9788	15.7207	15.7898	16.0764	16.2089	16.2687	15.8281	15.7644	15.7653	16.73	16.6483	16.6419	16.3198	16.1902	16.2957	15.9235	16.0185	15.8971	15.8558	15.7037	15.966	16.1882	16.2668	16.1865	16.5388	16.2441	16.1846	15.7859	15.8298	16.6734	16.2686	15.9463	15.8418	16.2138	0.349735	-0.718018	-0.368283	-0.111803	-0.368283	-0.592839	0.00229118	2.04925e-06	0.00351996	0.453601	0.0105575	0.00171641
Q9EQH2	ERAP1	Erap1	Endoplasmic reticulum aminopeptidase 1	17.1185	17.1628	17.1503	18.0823	18.087	18.0014	18.3173	18.2975	18.2912	17.3904	17.4026	17.4066	16.7421	16.8741	16.7722	16.0792	16.0447	16.0321	16.3064	16.3768	16.3774	17.5495	18.1822	15.985	16.5258	16.5696	16.4873	16.8788	16.9689	16.9086	17.1439	18.0569	17.3999	16.7961	18.302	16.052	16.3535	17.2389	16.5275	16.9188	-0.607288	1.17251	0.565222	0.912988	0.565222	0.365782	0.339078	0.0496479	0.429765	0.0612903	0.477277	0.37608
Q8C0V9	FRMD6	Frmd6	FERM domain-containing protein 6	15.8895	15.883	15.8958	15.348	15.2474	15.417	14.3339	14.2958	14.2108	14.6121	14.5045	14.4333	15.1134	15.0581	15.1151	13.8773	13.9158	13.8262	14.7982	14.7645	14.8181	14.4256	14.643	14.6307	13.6362	13.7195	13.5802	15.0565	14.9811	15.0162	15.8895	15.3375	14.5166	15.0955	14.2802	13.8731	14.7936	14.5664	13.6453	15.0179	-0.184257	-0.457973	-0.64223	-0.633418	-0.64223	-0.80032	0.762394	0.336102	0.253135	0.000352771	0.0127644	0.209521
P97821	CATC	Ctsc	Dipeptidyl peptidase 1	14.8845	14.8329	14.9305	17.4195	17.4312	17.5092	18.5576	18.5888	18.5786	15.0879	15.4219	15.2788	17.73	17.6612	17.6634	17.3954	17.4097	17.3564	15.948	16.0607	16.0225	15.3009	17.9296	18.1663	16.3334	16.338	16.3468	17.4329	17.3018	17.4328	14.8826	17.4533	15.2629	17.6849	18.575	17.3872	16.0104	17.1323	16.3394	17.3892	-0.59693	1.71874	1.12181	0.316632	1.12181	-0.333753	0.530522	0.041816	0.253038	0.632712	0.214342	0.699038
Q9DBR7	MYPT1	Ppp1r12a	Protein phosphatase 1 regulatory subunit 12A	18.6271	18.636	18.6188	18.3325	18.3726	18.2987	18.3278	18.2748	18.2964	18.1061	18.1031	18.0601	18.8441	18.8107	18.8246	18.6848	18.6959	18.6633	18.5272	18.4189	18.5534	17.9696	18.1059	18.5062	19.2834	19.2616	19.2459	18.9552	18.9257	18.9146	18.6273	18.3346	18.0897	18.8265	18.2997	18.6813	18.4998	18.1939	19.2637	18.9318	0.237093	-0.407529	-0.170436	-0.632363	-0.170436	0.0223898	0.0369517	0.00087126	0.173576	0.000434847	0.272678	0.958006
Q99MD9	NASP	Nasp	Nuclear autoantigenic sperm protein	18.4493	18.4584	18.4617	18.6926	18.8424	18.6405	18.3211	18.3292	18.3721	18.516	18.4598	18.4928	18.7033	18.6951	18.6789	18.5451	18.636	18.6117	18.4343	18.2316	18.4105	18.1417	17.9756	18.3751	18.9021	18.8614	18.8761	19.0633	19.084	19.0829	18.4565	18.7252	18.4895	18.6924	18.3408	18.5976	18.3588	18.1641	18.8798	19.0768	-0.0149628	-0.27457	-0.289533	-0.632139	-0.289533	0.157645	0.938639	0.0402987	0.0587385	0.00160059	0.124834	0.266735
Q8C5D8	PIAS2	Pias2	E3 SUMO-protein ligase PIAS2	14.0468	13.8809	14.0059	13.9862	13.9974	14.0591	13.9491	13.6858	13.6497	14.0455	14.1475	14.3228	14.6554	14.6154	14.7016	14.1457	14.0495	14.3159	14.357	14.1018	14.1623	14.1253	14.1504	14.4046	14.6098	14.6311	14.768	14.6261	14.6462	14.5124	13.9779	14.0142	14.1719	14.6575	13.7615	14.1704	14.207	14.2267	14.6696	14.5949	-0.036524	-0.0799582	-0.116482	-0.632038	-0.116482	0.34668	0.867297	0.619514	0.546398	0.00266322	0.588324	0.0727722
O88952	LIN7C	Lin7c	Protein lin-7 homolog C	18.8457	18.8836	18.8414	18.0031	18.0698	17.8841	18.5379	18.4196	18.5193	17.7267	17.8221	17.7132	18.0292	18.041	18.0488	18.7039	18.7956	18.745	18.2566	18.131	18.3446	18.2507	18.6357	18.1203	18.6683	18.6831	18.6493	18.6508	18.6159	18.6614	18.8569	17.9857	17.754	18.0397	18.4923	18.7482	18.2441	18.3356	18.6669	18.6427	0.687666	-0.388613	0.299053	0.0727267	0.299053	-0.592089	4.50873e-05	0.00396036	0.0401022	0.731391	0.0971014	0.0423606
Q8C1B1	CAMP2	Camsap2	Calmodulin-regulated spectrin-associated protein 2	15.3076	15.3168	15.2943	15.4062	15.4239	15.4793	14.8792	14.928	14.9498	15.2508	15.1998	15.22	15.8168	15.8863	15.9432	15.0261	15.1517	15.0734	16.1124	16.1532	16.1872	15.8979	15.2588	15.6489	15.4478	15.3421	15.3683	15.8626	15.9338	15.9013	15.3062	15.4365	15.2235	15.8821	14.919	15.0837	16.1509	15.6019	15.3861	15.8992	-0.598736	0.0654785	-0.533257	-0.630213	-0.533257	0.109816	0.0248062	0.806521	0.0658426	0.0134975	0.139349	0.330864
Q3TAA7	S11IP	Stk11ip	Serine/threonine-protein kinase 11-interacting protein	14.8672	14.785	14.9836	14.8188	14.5593	14.6234	14.7122	14.7611	14.8192	14.2129	14.0857	14.2945	13.9905	13.9	14.0332	14.4826	14.3362	14.3743	13.8667	14.2408	13.7126	14.6159	15.5802	14.1361	14.0735	13.9389	13.6795	14.2071	14.0612	14.0583	14.8786	14.6672	14.1977	13.9746	14.7642	14.3977	13.9401	14.7774	13.8973	14.1088	0.33454	0.132643	0.467184	0.729092	0.467184	-0.590662	0.280374	0.66011	0.17022	0.0106388	0.237085	0.0090617
Q9WVG6	CARM1	Carm1	Histone-arginine methyltransferase CARM1	17.4725	17.3326	17.4318	16.9313	17.0709	17.0619	16.8547	16.8602	16.8095	17.3954	17.4502	17.4643	17.3303	17.3891	17.3129	17.066	17.0153	17.0361	17.3587	17.3698	17.4612	16.6721	17.2346	16.8247	17.5498	17.4803	17.494	17.6467	17.6319	17.7231	17.4123	17.0214	17.4367	17.3441	16.8415	17.0391	17.3966	16.9105	17.508	17.6672	0.016779	-0.349759	-0.33298	-0.629701	-0.33298	0.246613	0.942459	0.0294411	0.0675955	0.00154915	0.0888887	0.0780953
Q8C156	CND2	Ncaph	Condensin complex subunit 2	17.0631	17.072	17.0638	17.2929	17.4105	17.2921	16.7219	16.7192	16.6439	17.1114	17.1151	17.1528	17.3939	17.3136	17.3858	17.3367	17.3431	17.3643	17.196	17.1542	17.2189	17.372	16.3358	16.8864	16.6469	16.662	16.6327	17.4795	17.4469	17.4354	17.0663	17.3319	17.1264	17.3644	16.695	17.3481	17.1897	16.8647	16.6472	17.4539	-0.0535967	-0.427317	-0.480914	-0.629319	-0.480914	-0.320383	0.810439	0.0150759	0.016912	0.00521146	0.0459681	0.0786253
Q8VCX2	S35C2	Slc35c2	Solute carrier family 35 member C2	14.0489	13.9296	13.9261	13.568	13.5554	13.6291	13.7082	13.7239	13.5105	12.6093	13.6599	13.4429	13.3165	13.2996	13.7525	14.0223	13.6746	14.1716	13.3008	13.2671	12.8801	13.7626	13.9614	13.1893	13.7136	13.3171	13.4882	12.9608	13.1867	12.268	13.9682	13.5842	13.2374	13.4562	13.6476	13.9562	13.1494	13.6378	13.5063	12.8052	0.595433	-0.319531	0.275902	0.511968	0.275902	-0.59035	0.00361853	0.0794215	0.197093	0.0852271	0.265399	0.0234613
Q5XPT3	LARG2	Large2	Xylosyl- and glucuronyltransferase LARGE2	13.3654	13.1467	13.5015	13.2314	13.0958	13.8802	14.1662	13.7267	14.4069	13.23	13.1427	12.9595	14.5443	14.0058	13.936	12.3626	11.9231	11.9896	13.0764	12.5811	13.2454	13.3063	14.2115	12.7282	7.39089	7.7116	11.2841	14.3387	13.8391	13.9611	13.3379	13.4024	13.1107	14.162	14.0999	12.0918	12.9677	13.4153	8.79552	14.0463	-0.470243	1.04281	0.572567	-0.34653	0.572567	-1.7617	0.305948	0.0190056	0.259017	0.327685	0.220242	0.234981
Q9JI44	DMAP1	Dmap1	DNA methyltransferase 1-associated protein 1	16.9464	16.9391	16.898	16.3207	16.3249	16.3104	16.2817	16.3408	16.3585	16.1457	16.174	16.1698	16.7492	16.6934	16.7389	16.9501	16.9716	16.9633	16.1874	16.1968	16.2287	16.5852	16.059	16.242	16.6466	16.4567	16.5342	16.6812	16.7285	16.6844	16.9279	16.3187	16.1632	16.7272	16.327	16.9617	16.2043	16.2954	16.5458	16.698	0.683266	-0.633579	0.0496872	-0.401411	0.0496872	-0.590277	4.86456e-06	5.39034e-06	0.691051	0.00366253	0.733066	0.000982553
Q91XC9	PEX16	Pex16	Peroxisomal membrane protein PEX16	16.2546	16.2441	16.2812	15.7223	15.5807	15.7619	15.8763	15.8779	15.9119	16.0902	16.1588	16.209	16.4656	16.4758	16.5407	16.0396	16.1046	15.9929	16.376	16.2757	16.4279	15.7711	16.4202	15.3413	15.8967	15.8539	15.94	16.4598	16.5124	16.5179	16.2599	15.6883	16.1527	16.494	15.8887	16.0457	16.3598	15.8442	15.8968	16.4967	0.128728	-0.286365	-0.157637	-0.628904	-0.157637	-0.128057	0.628421	0.195188	0.566588	0.00517735	0.628488	0.308419
P57784	RU2A	Snrpa1	U2 small nuclear ribonucleoprotein A'	19.7556	19.7195	19.7317	19.0352	19.0812	18.9325	19.0756	19.019	19.1377	19.5195	19.3906	19.5097	19.4412	19.4269	19.4591	19.4306	19.4552	19.4185	18.9471	18.8671	19.028	18.6913	19.1004	18.7401	19.5897	19.5864	19.5447	19.7033	19.7351	19.771	19.7356	19.0163	19.4733	19.4424	19.0774	19.4348	18.9474	18.8439	19.5736	19.7365	0.603337	-0.624515	-0.0211771	-0.628758	-0.0211771	-0.0617396	0.000155374	7.70081e-05	0.904025	0.00135611	0.898697	0.63042
O35166	GOSR2	Gosr2	Golgi SNAP receptor complex member 2	16.7703	16.816	16.7837	16.7652	16.7617	16.7633	16.4224	16.5431	16.4791	16.2601	16.1383	16.0025	17.3025	17.2679	17.3459	16.9771	16.9714	16.9097	16.5807	17.1113	16.6757	16.6901	16.0261	16.9281	16.5152	16.4662	16.3128	16.1002	16.281	16.1121	16.79	16.7634	16.1336	17.3055	16.4815	16.9527	16.7892	16.5481	16.4314	16.1644	0.0950715	-0.356557	-0.261486	-0.220139	-0.261486	-0.588859	0.616472	0.0293003	0.160652	0.539055	0.251132	0.00090451
Q8BVU0	LRCH3	Lrch3	DISP complex protein LRCH3	18.7134	18.6511	18.6701	18.8413	18.7428	18.6976	18.0251	17.9312	17.9936	18.275	18.2083	18.3331	19.1363	19.1687	19.0588	18.5115	18.4239	18.5071	18.7695	18.8947	18.8002	18.7119	18.5246	18.498	17.6679	17.6539	17.8073	18.9524	19.1113	18.9725	18.6782	18.7606	18.2722	19.1213	17.9833	18.4808	18.8215	18.5781	17.7097	19.0121	-0.211511	-0.298788	-0.510299	-0.785962	-0.510299	-0.588585	0.207955	0.0621329	0.00856194	0.00164471	0.0323556	0.00743532
Q68FE2	ATG9A	Atg9a	Autophagy-related protein 9A	15.8756	15.5127	15.6618	15.332	14.9426	15.1643	15.8003	15.8791	15.7666	16.2019	16.2345	16.1519	16.4575	16.3768	16.5261	16.2661	16.1601	16.1706	15.6008	15.5308	15.5942	16.0946	15.7579	16.0764	16.1675	15.9806	15.9755	16.533	16.5523	16.694	15.6834	15.1463	16.1961	16.4535	15.8154	16.1989	15.5753	15.9763	16.0412	16.5931	0.580364	-0.0453214	0.535043	-0.627459	0.535043	0.177498	0.00530184	0.822331	0.0167368	0.000367627	0.0178828	0.345887
Q99LC2	CSTF1	Cstf1	Cleavage stimulation factor subunit 1	17.9084	17.8688	17.91	17.0185	16.982	16.9547	16.8305	16.4757	16.7078	17.4512	17.4699	17.4974	17.0671	17.0888	17.0465	17.4295	17.457	17.4023	17.2881	17.1252	17.4238	16.3686	17.1378	16.712	17.6745	17.6669	17.6775	17.5688	17.5694	17.6561	17.8957	16.985	17.4728	17.0675	16.6713	17.4296	17.279	16.7395	17.673	17.5981	0.53065	-0.957269	-0.426619	-0.627387	-0.426619	-0.0897657	0.00764642	4.54198e-05	0.0439537	0.0100506	0.0579578	0.605336
Q9JKB3	YBOX3	Ybx3	Y-box-binding protein 3	21.599	21.5311	21.5021	21.0227	21.1296	21.0655	20.2618	20.3436	20.2975	20.4302	20.4465	20.3886	20.1749	20.1077	20.1498	21.2549	21.2746	21.1788	20.6034	20.5573	20.6992	20.2317	20.0601	20.2628	21.183	21.1806	21.1851	19.9903	20.0595	20.0278	21.5441	21.0726	20.4218	20.1441	20.301	21.2361	20.6199	20.1848	21.1829	20.0259	0.543822	-1.14718	-0.603363	0.157911	-0.603363	-0.587755	0.00130406	6.94664e-07	0.00147657	0.0940734	0.00633839	0.0283452
A2ABV5	MED14	Med14	Mediator of RNA polymerase II transcription subunit 14	16.0765	16.1496	16.1104	15.6583	15.6161	15.534	15.517	15.4743	15.4577	15.8176	15.6036	15.5567	15.9081	15.862	15.7873	16.1225	16.1349	16.0778	15.4078	15.4235	15.4173	15.6879	15.8128	15.5005	15.416	15.3848	15.37	15.8945	15.8617	15.812	16.1122	15.6028	15.6593	15.8525	15.483	16.1118	15.4162	15.6671	15.3903	15.856	0.602462	-0.536931	0.0655309	-0.279223	0.0655309	-0.587164	1.45752e-05	2.70238e-05	0.584045	0.0151618	0.645632	0.000379923
Q60668	HNRPD	Hnrnpd	Heterogeneous nuclear ribonucleoprotein D0	22.153	22.117	22.1548	21.2714	21.3879	21.3367	21.1102	21.1228	21.1366	21.7596	21.7654	21.727	21.9114	21.8592	21.9238	21.9952	22.0824	22.0031	21.5766	21.5887	21.5681	21.5237	21.2508	21.4932	22.2379	22.2842	22.194	21.9123	21.8674	21.9192	22.1416	21.332	21.7506	21.8981	21.1232	22.0269	21.5778	21.4226	22.2387	21.8996	0.629358	-0.811391	-0.182033	-0.626028	-0.182033	-0.0895828	6.0948e-05	2.93666e-06	0.185325	0.000424483	0.274381	0.605295
A2AIV2	VIR	Virma	Protein virilizer homolog	16.6241	16.67	16.6063	15.9548	15.9811	15.95	15.9763	15.8937	15.8242	15.9884	16.0206	16.0725	16.2023	16.2099	16.1933	16.3841	16.4029	16.3962	15.8211	15.7757	15.8054	15.72	15.9295	15.74	15.8121	15.8347	15.8419	16.2608	16.0992	16.1737	16.6335	15.962	16.0271	16.2018	15.8981	16.3944	15.8007	15.7965	15.8296	16.1779	0.632579	-0.666646	-0.0340679	-0.342579	-0.0340679	-0.585574	1.20392e-05	3.87876e-06	0.793809	0.00287805	0.78863	0.00037762
Q9DB98	LENG1	Leng1	Leukocyte receptor cluster member 1 homolog	14.4121	14.6349	14.6907	14.4852	14.6913	14.4608	13.9929	14.1312	14.0224	14.0403	14.0413	13.9729	15.2898	15.1796	15.2631	15.0133	14.9429	14.9179	14.7572	14.8645	14.8373	14.8974	13.325	14.5355	14.4022	14.3952	14.248	14.9517	14.7701	14.609	14.5792	14.5458	14.0182	15.2442	14.0488	14.958	14.8197	14.2527	14.3485	14.7769	0.0859002	-0.617875	-0.531975	-0.859783	-0.531975	-0.585301	0.797603	0.0192058	0.0723577	0.0139152	0.129745	0.00442712
O55183	STC1	Stc1	Stanniocalcin-1	7.3805	8.18063	7.1622	7.60068	6.54967	7.35596	12.559	13.6099	13.2219	7.5241	8.05615	8.32202	13.2409	13.0058	13.0873	6.50018	7.22156	6.51417	7.26694	7.16711	7.74598	6.39232	7.77104	7.16035	7.93471	7.72502	7.63637	12.4078	13.1079	12.7484	7.57444	7.16877	7.96742	13.1113	13.1303	6.7453	7.39335	7.1079	7.76537	12.7547	-0.121186	2.95921	2.83802	-2.81393	2.83802	0.706525	0.952692	0.0374837	0.0804439	0.101253	0.161297	0.0663818
Q9R100	CAD17	Cdh17	Cadherin-17	7.87271	7.78886	7.62163	7.78066	7.02928	7.5378	15.1114	14.5411	14.5097	17.154	16.9875	17.3143	7.43539	7.34799	6.59712	7.6878	6.43527	6.76108	7.79961	6.43459	7.97887	6.90689	8.2957	7.14885	7.18577	7.17959	7.31801	7.73234	7.20375	8.22862	7.76107	7.44925	17.1519	7.12683	14.7208	6.96138	7.40436	7.45048	7.22779	7.72157	-0.0655764	3.72439	3.65882	3.66142	3.65882	4.82864	0.979253	0.0297239	0.0599153	0.0800933	0.135199	0.10064
Q9R1K9	CETN2	Cetn2	Centrin-2	16.0678	16.1378	16.1107	16.6042	16.6644	16.5658	16.6165	16.5461	16.4702	15.8172	15.7626	15.7318	15.8813	15.9115	15.958	15.6444	15.818	15.7882	16.2977	16.2619	16.3105	16.3871	16.0479	15.8193	14.8517	14.9435	14.9503	15.8018	15.8442	15.8707	16.1054	16.6114	15.7705	15.9169	16.5443	15.7502	16.2901	16.0847	14.9151	15.8389	-0.522947	0.38671	-0.136238	0.436592	-0.136238	-0.584957	0.00803428	0.0348737	0.537752	0.0220432	0.563595	0.0467251
Q03141	MARK3	Mark3	MAP/microtubule affinity-regulating kinase 3	16.8274	16.8219	16.7033	16.4774	16.5773	16.5912	16.0054	16.0629	16.0676	16.0139	15.8888	15.9648	16.3862	16.4321	16.4034	15.7815	15.7758	15.7356	15.8251	15.7455	15.8061	15.4546	15.9264	15.5743	15.6351	15.508	15.5696	16.5725	16.5265	16.5144	16.7842	16.5486	15.9559	16.4072	16.0453	15.7643	15.7922	15.6518	15.5709	16.5378	0.103823	-0.425714	-0.321891	-0.623965	-0.321891	-0.510873	0.800016	0.16806	0.389889	0.0020848	0.29889	0.121668
Q99MK9	RASF1	Rassf1	Ras association domain-containing protein 1	16.1972	16.0119	16.1902	15.6459	15.5357	15.7307	14.3547	14.7697	14.3889	15.1562	15.001	14.8609	15.7822	15.8206	15.8619	15.9055	15.9403	15.8321	16.592	16.6238	16.6474	14.393	14.1087	14.976	15.9679	15.8859	15.6995	15.9699	15.76	15.8283	16.1331	15.6374	15.0061	15.8216	14.5044	15.8926	16.6211	14.4926	15.8511	15.8527	-0.116378	-1.51438	-1.63075	-1.33865	-1.63075	-0.58431	0.729478	2.56966e-05	6.75771e-05	3.953e-05	0.00154848	0.0437494
Q9DCU0	PAQR5	Paqr5	Membrane progestin receptor gamma	7.60063	6.97282	7.99002	7.08467	7.11417	6.59365	13.1375	13.1397	12.8688	14.4547	14.6273	14.3699	7.44473	6.77738	7.10837	7.61565	7.1081	7.16799	7.92029	7.68835	7.9878	7.2384	7.66607	6.89731	7.83603	7.29206	7.87298	7.63658	8.26109	8.20951	7.52116	6.93083	14.4839	7.11016	13.0487	7.29725	7.86548	7.26726	7.66702	8.03573	0.011048	2.74877	2.75982	2.58503	2.75982	3.66628	0.995938	0.0411162	0.0730756	0.115773	0.155209	0.0729021
P97297	ADML	Adm	Pro-adrenomedullin	8.06253	7.33087	7.91709	7.09902	7.71281	6.87483	12.6751	12.1322	11.4815	8.10264	8.11916	7.6775	6.91007	7.1304	8.69452	7.63403	7.01325	6.6252	7.79961	7.55178	7.45531	7.36632	8.04667	7.11381	8.19576	7.57005	7.43759	7.85897	7.20375	8.04679	7.77016	7.22889	7.96643	7.57833	12.0962	7.09082	7.60223	7.50893	7.73447	7.70317	0.0149349	2.37209	2.38702	2.16183	2.38702	0.419956	0.993662	0.0314244	0.0571494	0.109402	0.127598	0.222012
Q61033	LAP2A	Tmpo	Lamina-associated polypeptide 2, isoforms alpha/zeta (Thymopoietin isoforms alpha/zeta) (TP alpha/zeta)	21.2688	21.2412	21.2632	20.8485	20.854	20.8188	20.5343	20.5201	20.5041	20.5444	20.5678	20.5451	20.1869	20.1618	20.1716	21.1088	21.1033	21.0785	19.9542	19.8634	19.9546	20.064	20.1195	19.9769	20.6348	20.639	20.6269	20.3035	20.3063	20.2935	21.2577	20.8405	20.5524	20.1735	20.5195	21.0969	19.924	20.0535	20.6335	20.3011	0.795043	-0.890817	-0.0957741	0.0492043	-0.0957741	-0.58431	0.00344077	0.00112087	0.760131	0.755175	0.796325	6.43008e-05
Q8K1M6	DNM1L	Dnm1l	Dynamin-1-like protein	17.5408	17.6694	17.6181	18.5359	18.4752	18.5328	18.0967	18.2311	18.1403	17.7644	17.8147	17.7672	18.9269	19.0057	18.9808	18.1726	18.1796	18.1735	19.0398	19.0888	19.0507	18.613	18.4507	19.1159	19.4368	19.47	19.4561	19.1664	19.1552	19.1503	17.6094	18.5147	17.7821	18.9712	18.156	18.1752	19.0598	18.7265	19.4543	19.1573	-0.894884	0.548965	-0.34592	-0.62294	-0.34592	0.725866	0.00152581	0.0280337	0.227271	0.0103101	0.257903	0.161492
Q9D1G0	DNSL2	Dnase1l2	Deoxyribonuclease-1-like 2	8.18559	7.28251	11.8973	6.93267	7.42229	11.9935	15.5908	15.8218	15.8995	7.84987	8.30408	8.51068	6.213	6.95206	7.4021	7.08514	6.92666	7.11824	7.00671	7.05608	7.41614	12.0213	7.99343	7.31235	8.21552	7.03622	8.28194	13.7288	7.2797	7.76206	9.1218	8.78281	8.22154	6.85572	15.7707	7.04334	7.15964	9.10902	7.84456	9.5902	0.111347	4.35728	4.46862	4.21689	4.46862	-0.0495174	0.971732	0.0311818	0.0528382	0.0902451	0.0999668	0.970676
Q61129	CFAI	Cfi	Complement factor I	8.01226	7.993	7.59516	7.60068	7.15481	6.7493	14.4028	14.568	14.3002	7.56207	8.26003	8.28984	7.1228	7.14154	6.45796	7.37465	7.22156	6.53327	7.28088	7.65063	7.61374	7.10852	7.70633	7.18307	8.08194	7.64256	7.56313	7.94143	7.96008	8.15062	7.86681	7.16827	8.03731	6.90743	14.4237	7.04316	7.51508	7.33264	7.76254	8.01738	0.11331	3.42318	3.53649	3.41575	3.53649	0.444943	0.962558	0.0365877	0.0586479	0.0918628	0.133682	0.205652
Q60930	VDAC2	Vdac2	Voltage-dependent anion-selective channel protein 2	21.0088	21.0053	21.0315	21.2452	21.2059	21.1701	21.5636	21.4863	21.4513	21.2818	21.2967	21.28	21.8019	21.9002	21.8682	22.0589	22.0732	22.0771	21.8699	21.7884	21.8295	20.393	21.8742	21.7184	22.0969	22.0868	22.0957	22.164	22.2457	22.2412	21.0152	21.2071	21.2862	21.8568	21.5004	22.0697	21.8293	21.3285	22.0931	22.217	0.0243115	-0.127992	-0.103681	-0.622399	-0.103681	0.147203	0.963567	0.727959	0.827461	0.042529	0.799994	0.73241
Q9D241	RN186	Rnf186	E3 ubiquitin-protein ligase RNF186	8.12064	7.70572	7.21531	7.58036	6.87566	6.66491	14.8382	15.3922	14.9647	8.16565	7.5342	7.44401	7.0755	6.28909	6.66197	7.03069	6.8186	7.22786	7.55772	7.2324	7.02299	6.89482	7.26007	7.45919	7.81027	8.32769	7.02256	7.66459	8.16423	7.28448	7.68056	7.04031	7.71462	6.67552	15.065	7.02572	7.27104	7.2047	7.72017	7.70443	0.197462	3.78172	3.97918	3.94488	3.97918	0.364259	0.939765	0.0364567	0.0545378	0.0800933	0.128815	0.31974
Q8BY02	NKRF	Nkrf	NF-kappa-B-repressing factor	17.1266	17.063	17.1059	15.6073	15.6041	15.5471	15.1352	15.0697	15.1664	16.5339	16.465	16.6397	15.5267	15.5931	15.5676	16.4237	16.4269	16.449	15.5314	15.528	15.6784	14.9278	15.5916	15.0051	15.9596	15.8833	16.0056	15.882	16.0538	16.005	17.0985	15.5862	16.5462	15.5625	15.1238	16.4332	15.5793	15.1748	15.9495	15.9803	1.18312	-1.61656	-0.433447	-0.62207	-0.433447	-0.518001	1.3994e-05	2.82262e-07	0.0488754	0.00456978	0.0198646	0.0654083
Q3TP92	CNEP1	Ctdnep1	CTD nuclear envelope phosphatase 1	16.0654	16.0132	16.0538	15.0967	14.9135	14.9899	15.3675	14.8612	15.0849	15.6536	15.6976	15.6416	14.64	14.6238	14.4436	16.3686	16.2226	16.2462	14.886	15.0481	14.9494	15.1142	15.3122	15.2948	15.5989	15.3549	15.523	14.8591	14.7157	14.7728	16.0441	15	15.6643	14.5691	15.1045	16.2791	14.9612	15.2404	15.4923	14.7825	1.18102	-0.989135	0.191881	0.496644	0.191881	-0.58335	1.70307e-07	3.80009e-07	0.16526	0.00364855	0.205372	0.000511921
A2AGH6	MED12	Med12	Mediator of RNA polymerase II transcription subunit 12	15.6618	15.6699	15.6246	15.3262	15.2284	15.2626	15.1939	15.227	15.1413	15.2184	15.2977	15.2611	15.5142	15.5351	15.5807	15.5701	15.556	15.5486	15.0088	15.0609	15.0067	15.6235	15.4902	15.5626	14.8108	14.7423	14.8063	15.3496	15.342	15.3632	15.6521	15.2724	15.2591	15.5433	15.1874	15.5582	15.0255	15.5587	14.7864	15.3516	0.456224	-0.232081	0.224143	-0.0743825	0.224143	-0.582414	0.00127358	0.0576544	0.111758	0.591619	0.198864	0.00266279
Q8CCJ3	UFL1	Ufl1	E3 UFM1-protein ligase 1	17.0845	17.0998	17.1737	17.018	17.0135	16.9404	18.2758	18.1972	18.2364	16.7582	16.8149	16.7839	17.1735	17.2269	17.2118	16.753	16.7758	16.7288	16.8834	16.8236	16.8281	17.0314	17.1573	17.049	17.196	17.2812	17.2042	17.3089	17.3293	17.3006	17.1193	16.9906	16.7857	17.2041	18.2365	16.7525	16.845	17.0792	17.2271	17.313	0.0180888	0.721933	0.740021	0.399337	0.740021	0.0704761	0.966653	0.0138363	0.0254922	0.220808	0.0682295	0.725927
Q99LM2	CK5P3	Cdk5rap3	CDK5 regulatory subunit-associated protein 3	17.4038	17.4555	17.5097	17.2163	17.4327	17.37	18.7118	18.4817	18.5202	17.0125	17.0105	17.0648	17.5124	17.4439	17.5229	17.2827	17.4281	17.3345	17.4147	17.3872	17.4393	17.5037	17.4481	17.7486	17.5759	17.6301	17.5329	17.669	17.5238	17.5438	17.4563	17.3397	17.0293	17.4931	18.5712	17.3484	17.4137	17.5668	17.5796	17.5789	0.0256599	0.666658	0.692318	0.533036	0.692318	-0.097904	0.942991	0.00930876	0.0168411	0.0783173	0.0587337	0.610023
P59110	SENP1	Senp1	Sentrin-specific protease 1	18.005	18.0047	18.0181	16.8373	16.9411	16.9109	16.6189	16.6302	16.7567	17.2965	17.1507	17.236	16.6642	16.5948	16.5359	17.5182	17.5013	17.5033	16.3229	16.4049	16.5781	16.2004	16.5882	16.5553	17.0451	17.1898	17.1383	16.9401	16.9926	16.9795	18.0092	16.8964	17.2277	16.5983	16.6686	17.5076	16.4353	16.448	17.1244	16.9707	1.09257	-1.20014	-0.10757	-0.226235	-0.10757	-0.582367	2.41407e-05	5.66872e-06	0.643897	0.151785	0.625133	0.00386543
B2RRD7	BRPF1	Brpf1	Peregrin	16.453	16.3235	16.3274	16.1412	16.0477	16.1257	16.0045	15.8461	15.8573	15.7572	15.8388	15.9111	16.2398	16.2962	16.5297	16.7051	16.7011	16.7086	16.1814	16.1817	16.21	15.7129	15.7348	16.4662	16.2025	16.017	15.9997	16.5839	16.7431	16.5241	16.368	16.1049	15.8357	16.3552	15.9026	16.7049	16.191	15.9713	16.0731	16.617	0.388509	-0.599476	-0.210966	-0.549154	-0.210966	-0.582079	0.0178524	0.000678769	0.240059	0.00921843	0.272967	0.00182381
Q9DBY8	NVL	Nvl	Nuclear valosin-containing protein-like	19.6704	19.6942	19.6919	18.4162	18.4011	18.3931	17.7772	17.728	17.7086	18.9532	18.9908	18.9325	18.0733	18.021	18.0818	19.1488	19.148	19.1097	18.2349	18.2397	18.2545	18.2191	17.8836	17.8711	18.7029	18.692	18.7055	18.0135	18.0239	17.9896	19.6855	18.4034	18.9588	18.0587	17.7379	19.1355	18.243	17.9913	18.7001	18.009	1.08726	-1.54589	-0.458628	-0.16925	-0.458628	-0.581025	7.31894e-06	9.14285e-08	0.0170595	0.154702	0.00930295	0.00785068
P60469	LIPA3	Ppfia3	Liprin-alpha-3	13.4636	12.7565	12.8616	13.5579	13.178	13.3463	13.0206	12.1585	12.6896	7.67032	8.58865	10.7961	12.4341	12.8324	13.0302	12.5784	12.5879	12.3566	12.4777	12.5371	13.2151	11.6698	12.2823	12.2817	12.3002	12.4958	11.7454	13.3752	13.1749	12.9822	13.0272	13.3607	9.01836	12.7656	12.6229	12.5077	12.7433	12.0779	12.1804	13.1774	-0.284555	-0.417025	-0.701581	-0.621075	-0.701581	-2.16804	0.400895	0.17584	0.0526123	0.0432688	0.0808829	0.0558035
P55258	RAB8A	Rab8a	Ras-related protein Rab-8A	18.4128	18.4402	18.4636	18.1278	18.2293	17.975	18.3392	18.1707	18.4037	17.7892	17.8631	17.7661	18.298	18.4011	18.3037	18.4322	18.4359	18.4353	18.2795	18.3486	18.3312	17.6253	18.3569	18.1963	17.8697	17.9429	17.9169	18.7661	18.7865	18.7592	18.4389	18.1107	17.8061	18.3343	18.3045	18.4345	18.3198	18.0595	17.9098	18.7706	0.221455	-0.254653	-0.0331979	-0.370405	-0.0331979	-0.578693	0.144871	0.0784253	0.865342	0.0742859	0.885277	3.51465e-05
Q8C5L7	RBM34	Rbm34	RNA-binding protein 34	17.4608	17.423	17.396	16.1367	16.2794	16.0089	15.6186	15.4405	15.6391	16.5992	16.5773	16.4446	15.6094	15.71	15.5724	17.0599	16.9663	16.941	16.3102	16.2756	16.5647	15.3364	15.7374	15.5418	16.7119	16.682	16.7634	15.927	16.0089	15.9802	17.4266	16.1417	16.5404	15.6306	15.5661	16.9891	16.3835	15.5385	16.7191	15.972	0.945231	-1.65553	-0.7103	-0.249028	-0.7103	-0.578104	1.48108e-05	2.08907e-08	0.000588142	0.0833515	0.00147092	0.00291811
Q80ZM8	CRLS1	Crls1	Cardiolipin synthase (CMP-forming)	15.7529	15.9732	15.7268	14.8499	14.8247	14.7941	15.1922	15.0299	15.1131	15.4184	15.2273	15.254	16.0402	15.9603	15.8502	15.6528	15.8066	15.8044	14.6143	14.8095	14.6215	14.5595	14.8929	14.6877	15.3291	14.9234	15.099	15.4196	15.3942	15.5043	15.8176	14.8229	15.2999	15.9502	15.1117	15.7546	14.6818	14.7134	15.1172	15.4394	1.03378	-0.873572	0.160206	-0.782263	0.160206	-0.577559	1.89343e-06	5.13389e-06	0.311575	0.00258229	0.38416	0.000846039
Q8BTW3	EXOS6	Exosc6	Exosome complex component MTR3	18.3149	18.3367	18.3343	17.8579	17.8767	17.7244	17.6057	17.6743	17.6581	17.4509	17.4567	17.5309	17.6122	17.5079	17.472	17.7325	17.8716	17.7659	17.2979	17.1928	17.3022	17.3397	17.4797	16.6934	17.4726	17.5148	17.4659	17.7013	17.7335	17.7862	18.3287	17.8196	17.4795	17.5307	17.6461	17.79	17.2643	17.1709	17.4845	17.7403	0.517364	-0.65084	-0.133476	-0.227014	-0.133476	-0.577362	0.0418384	0.0100168	0.662297	0.274525	0.669227	0.00497846
Q9WUU7	CATZ	Ctsz	Cathepsin Z	19.3189	19.3912	19.4078	19.2362	19.4358	19.2986	20.0165	19.8815	20.0206	19.9966	19.9956	20.047	19.9607	19.9281	19.9251	19.2561	19.3015	19.2662	20.0177	19.795	19.9305	20.1219	20.7279	19.8676	19.1615	19.0765	19.1429	20.3902	20.3744	20.3831	19.3726	19.3236	20.013	19.9379	19.9729	19.2746	19.9144	20.2391	19.127	20.3826	-0.295372	0.782395	0.487023	-0.0542523	0.487023	0.246391	0.161575	0.000722221	0.0385628	0.809111	0.100821	0.361546
Q69ZF8	MSL2	Msl2	E3 ubiquitin-protein ligase MSL2	15.4502	15.325	15.6401	14.8966	14.8255	15.1466	14.3482	14.5585	14.2633	14.5087	14.9847	14.716	15.5502	15.4787	15.6142	15.6356	15.5668	15.4537	14.5189	14.4613	14.519	15.2638	14.8945	14.789	15.2524	15.178	14.97	15.6424	15.4616	15.439	15.4718	14.9562	14.7364	15.5477	14.39	15.552	14.4998	14.9824	15.1335	15.5143	0.783918	-0.825697	-0.0417797	-0.844825	-0.0417797	-0.576949	0.00107436	0.000535275	0.882157	0.00177309	0.89407	0.00551494
Q8R1T1	CHMP7	Chmp7	Charged multivesicular body protein 7	16.7623	16.584	16.7292	17.4142	17.4856	17.5265	17.4442	17.636	17.6329	17.2139	17.2812	17.3612	17.9067	17.9353	18.0115	17.7416	17.7227	17.6827	17.9508	17.9731	17.9489	16.774	16.9943	18.0713	18.5678	18.5515	18.641	18.0689	18.1573	18.1834	16.6918	17.4755	17.2854	17.9512	17.571	17.7157	17.9576	17.2799	18.5868	18.1365	-0.512788	0.221707	-0.291081	-0.618383	-0.291081	0.732351	0.133147	0.501143	0.460926	0.0248906	0.387527	0.135431
O08648	M3K4	Map3k4	Mitogen-activated protein kinase kinase kinase 4	14.8951	14.9738	14.9177	14.9716	15.0912	15.043	15.3143	15.4029	15.2668	15.3197	15.3317	15.2298	15.6951	15.6188	15.8082	14.5298	14.616	14.486	14.6073	14.7869	14.6455	15.5065	15.7563	14.7087	14.5058	14.6774	14.4733	15.7014	15.6993	15.6578	14.9289	15.0353	15.2937	15.7073	15.328	14.5439	14.6799	15.3238	14.5522	15.6862	-0.121176	0.589523	0.468347	-0.370841	0.468347	0.18655	0.602812	0.00540972	0.0424955	0.0614072	0.0764982	0.477991
Q9D270	ZDH21	Zdhhc21	Palmitoyltransferase ZDHHC21	14.7854	14.715	14.7111	14.9506	14.9717	14.9223	15.0402	15.3123	15.1823	14.3944	14.274	13.9949	14.8296	14.7542	14.6851	14.5918	15.0767	14.8439	14.7734	14.6521	14.8565	14.7415	14.7084	14.9656	14.1209	14.2663	14.2133	14.9194	14.9273	15.0449	14.7372	14.9482	14.2211	14.7563	15.1783	14.8374	14.7607	14.8051	14.2002	14.9638	-0.0671231	0.204402	0.137278	0.131644	0.137278	-0.576672	0.69954	0.147709	0.424788	0.38831	0.455187	0.00103327
Q9CQ40	RM49	Mrpl49	Large ribosomal subunit protein mL49	17.5796	17.6481	17.7045	17.1282	17.1495	17.2531	16.9702	17.1133	17.1426	17.0738	17.1077	17.2009	17.5195	17.5024	17.4782	17.7743	17.8569	17.8	16.6314	16.9318	16.6292	17.2116	17.0112	17.0034	17.1299	17.148	17.2475	16.5662	16.5341	16.5124	17.6441	17.1769	17.1274	17.5	17.0754	17.8104	16.7308	17.0754	17.1751	16.5376	0.773366	-0.651842	0.121524	0.0566074	0.121524	-0.575958	4.13112e-05	0.000137729	0.470901	0.848856	0.533885	0.000119054
Q9CQZ7	RPC10	Polr3k	DNA-directed RNA polymerase III subunit RPC10	14.2186	14.1988	14.2644	14.394	14.4125	14.5088	13.7484	13.6222	13.7609	13.4867	13.2475	13.2532	13.4956	13.2673	13.1904	14.2149	14.1225	14.0915	14.1939	14.1704	14.262	13.3054	13.5019	13.3859	14.0124	13.7141	13.946	13.2307	13.483	13.4461	14.2273	14.4384	13.3291	13.3177	13.7105	14.143	14.2088	13.3977	13.8909	13.3866	-0.13846	-0.631031	-0.769492	0.201928	-0.769492	-0.575141	0.258579	3.35147e-05	2.58197e-05	0.140532	0.000836712	0.00912148
Q68FF6	GIT1	Git1	ARF GTPase-activating protein GIT1	17.5742	17.5223	17.5764	18.1258	18.0759	18.1139	18.1257	18.212	18.0909	17.602	17.6468	17.6642	18.4284	18.335	18.3591	17.6905	17.7259	17.7339	18.3129	18.3278	18.2734	18.4335	18.4624	18.5622	18.4888	18.4754	18.4676	18.4991	18.4164	18.4896	17.5576	18.1052	17.6377	18.3742	18.1429	17.7168	18.3047	18.486	18.4773	18.4684	-0.56778	0.677253	0.109474	-0.106841	0.109474	0.420278	0.000143801	1.7942e-05	0.438547	0.392501	0.500828	0.10969
P27773	PDIA3	Pdia3	Protein disulfide-isomerase A3	22.8326	22.8112	22.8075	21.7334	21.7209	21.6325	22.2162	21.9976	22.1316	22.6235	22.6092	22.5963	22.6617	22.6831	22.6574	22.5122	22.5746	22.5428	22.8822	22.8988	22.9606	21.9879	22.4208	22.6421	23.2633	23.1863	23.2199	23.0042	23.0286	23.0651	22.8171	21.6956	22.6097	22.6674	22.1151	22.5432	22.9139	22.3503	23.2232	23.0327	0.3754	-0.447414	-0.0720139	-0.61731	-0.0720139	0.236293	0.243881	0.139152	0.862309	0.00435218	0.880287	0.255195
Q9QYS9	QKI	Qki	KH domain-containing RNA-binding protein QKI	19.2079	19.2381	19.1975	17.6564	17.5745	17.6677	16.386	16.4917	16.4209	18.0666	18.0634	17.9987	17.7842	17.6596	17.7258	18.4342	18.4279	18.4218	17.3967	17.5275	17.4199	17.9384	17.0434	17.7398	18.4351	18.4827	18.4317	17.5283	17.5312	17.3821	19.2145	17.6329	18.0429	17.7232	16.4329	18.428	17.448	17.5739	18.4498	17.4805	1.28075	-1.81784	-0.537088	-0.598479	-0.537088	-0.574844	0.00128388	4.25515e-05	0.178858	0.104259	0.210889	0.0410665
Q5NCF2	TPPC1	Trappc1	Trafficking protein particle complex subunit 1	15.4886	15.5197	15.6342	16.1648	16.2601	16.2709	16.3163	16.2899	16.3874	15.5279	15.5518	15.6092	16.1839	16.2511	16.2932	15.6574	15.6785	15.6187	15.9609	16.211	16.0586	16.3925	16.4713	16.1514	16.1096	16.0607	16.0948	16.0582	16.0763	16.0934	15.5475	16.2319	15.563	16.2427	16.3312	15.6515	16.0768	16.3384	16.0884	16.076	-0.554874	0.735298	0.180423	0.175449	0.180423	0.226167	2.99384e-05	9.75586e-07	0.105129	0.0916917	0.172058	0.194469
Q61286	HTF4	Tcf12	Transcription factor 12	14.5625	14.642	14.5854	13.6017	14.0275	14.0339	12.9761	13.1764	12.7496	14.6461	14.686	14.5872	14.6957	14.6435	14.6411	15.2528	15.2542	15.1264	15.0052	15.0228	15.0325	15.1124	13.7694	14.6413	13.9614	14.1358	13.9586	14.3772	14.3652	14.3817	14.5967	13.8877	14.6398	14.6601	12.9674	15.2111	15.0202	14.5077	14.0186	14.3747	0.449957	-1.16638	-0.716424	-0.779864	-0.716424	-0.574718	0.403365	0.0219205	0.216286	0.117048	0.304159	0.0412677
P62876	RPAB5	Polr2l	DNA-directed RNA polymerases I, II, and III subunit RPABC5 (RNA polymerases I, II, and III subunit ABC5) (DNA-directed RNA polymerase III subunit L) (RPB10 homolog)	16.5273	16.7332	16.3452	16.0551	16.4273	16.3488	15.4017	15.5849	15.4527	15.8839	16.022	15.7863	15.9271	16.5227	16.3257	16.4234	16.0514	16.3107	15.4358	15.7674	16.0223	15.7632	15.0872	15.7458	15.5186	15.8631	15.8737	14.8847	14.6569	15.2081	16.5353	16.2771	15.8974	16.2585	15.4798	16.2618	15.7419	15.532	15.7518	14.9166	0.38909	-0.892646	-0.503556	-0.0816414	-0.503556	-0.573928	0.0834911	0.000397109	0.0438585	0.854221	0.0800232	0.00389478
Q6PF93	PK3C3	Pik3c3	Phosphatidylinositol 3-kinase catalytic subunit type 3	14.3378	14.3045	14.1865	15.1886	15.2927	15.2461	15.244	15.3325	15.291	15.0691	15.1653	14.8991	15.6309	15.6172	15.6483	15.3363	15.3055	15.2087	15.3129	15.4793	15.4509	15.455	15.36	15.7767	15.9747	16.0482	16.0229	15.5838	15.547	15.5386	14.2763	15.2425	15.0445	15.6321	15.2892	15.2835	15.4144	15.5306	16.0153	15.5565	-0.548526	0.629971	0.081445	-0.184453	0.081445	0.749997	0.0399642	0.0161153	0.808001	0.131803	0.620093	0.0785573
Q9JHC9	ELF2	Elf2	ETS-related transcription factor Elf-2	17.7017	17.8933	17.882	17.5242	17.4969	17.6796	17.0919	16.9999	17.1254	17.2644	17.6307	17.4094	18.1367	18.1417	18.2615	17.9839	17.9438	17.9888	17.3615	17.4162	17.3948	17.8246	16.597	17.6165	17.2117	17.1964	17.2402	17.7429	17.8506	17.9523	17.8257	17.5669	17.4349	18.18	17.0724	17.9722	17.3909	17.346	17.2161	17.8486	0.420017	-0.689707	-0.26969	-0.805084	-0.26969	-0.573424	0.0484437	0.00202129	0.25661	0.00697646	0.350153	0.000753063
P49452	CENPC	Cenpc	Centromere protein C	16.587	16.5856	16.5989	15.811	15.9505	15.9292	15.539	15.6711	15.6162	16.3754	16.317	16.1484	16.5319	16.5647	16.4761	16.9674	16.9104	16.9351	15.8011	15.7432	15.8446	16.5127	15.8909	16.1001	16.1884	16.0239	16.1093	16.2975	16.4474	16.3007	16.5905	15.8969	16.2803	16.5242	15.6088	16.9376	15.7963	16.1679	16.1072	16.3485	0.91747	-0.875727	0.0417431	-0.548046	0.0417431	-0.570319	0.000110389	0.000115972	0.866044	0.0166572	0.873636	0.00157919
Q9ES56	TPPC4	Trappc4	Trafficking protein particle complex subunit 4	16.3605	16.1697	16.1554	16.6789	16.725	16.8091	16.8109	16.7247	16.8496	16.1268	16.252	16.1169	16.83	16.8859	16.8013	16.0931	16.0303	16.0265	16.513	16.6952	16.6659	16.8606	16.8676	16.6315	16.6022	16.6806	16.6158	16.677	16.7617	16.6742	16.2286	16.7377	16.1652	16.839	16.7951	16.05	16.6247	16.7866	16.6329	16.7043	-0.541918	0.651557	0.109639	0.0191655	0.109639	0.259775	3.8911e-05	3.78835e-06	0.341823	0.848981	0.359848	0.130486
Q920F6	SMC1B	Smc1b	Structural maintenance of chromosomes protein 1B	16.1405	16.1551	16.203	16.0384	15.7087	15.6224	15.6531	15.5249	15.3705	15.8795	15.8878	15.3185	16.3662	16.2103	16.2889	16.4101	16.5049	16.2408	15.8265	15.8184	15.9512	15.8529	15.5287	15.7426	16.0641	16.0673	16.1276	16.2944	16.0977	16.1166	16.1662	15.7898	15.6953	16.2885	15.5162	16.3853	15.8654	15.7081	16.0863	16.1696	0.448164	-0.663642	-0.215478	-0.6169	-0.215478	-0.384954	0.00209909	5.19493e-05	0.145377	0.000584555	0.188324	0.0532602
Q64151	SEM4C	Sema4c	Semaphorin-4C	12.9576	13.1367	13.1411	12.1806	11.401	11.7774	13.3613	13.2824	13.4252	13.3895	13.354	12.9151	13.8236	13.9691	13.9807	13.8877	13.7423	13.8431	13.5037	13.4635	13.4604	12.8869	12.7265	14.2965	13.0768	12.8158	12.8846	14.0754	13.8511	13.9798	13.0785	11.7863	13.2195	13.9245	13.3563	13.8244	13.4759	13.3033	12.9257	13.9688	0.820313	-0.121622	0.698691	-0.616859	0.698691	-0.378772	0.107406	0.815923	0.219859	0.0425383	0.296031	0.157164
Q9D6N5	NC2A	Drap1	Dr1-associated corepressor	16.2841	16.5884	16.4204	16.6299	16.711	16.4975	17.0179	16.4942	17.06	16.431	16.5783	16.3518	16.6326	16.5505	16.5023	16.2942	16.1662	15.9758	17.2484	16.6562	17.2082	17.1687	16.703	17.0492	17.5642	17.7332	17.6099	17.0951	17.2454	17.1066	16.431	16.6128	16.4537	16.5618	16.8574	16.1454	17.0376	16.9736	17.6358	17.149	-0.536987	0.627291	0.0903045	0.060073	0.0903045	0.756535	0.0125177	0.00362956	0.723533	0.796037	0.739107	0.0504043
Q5SXA9	KIBRA	Wwc1	Protein KIBRA	14.6397	14.6169	14.6694	15.9665	15.9561	15.8997	15.42	15.3787	15.3712	14.3079	14.195	13.8578	14.0161	14.0123	14.0346	14.2631	14.1579	14.1866	14.4895	14.2598	14.3707	13.3578	14.7427	12.8825	13.4657	13.6031	13.6823	14.1285	14.3107	14.1443	14.642	15.9408	14.1202	14.021	15.39	14.2025	14.3733	13.661	13.5837	14.1945	-0.734781	0.103234	-0.631547	0.417723	-0.631547	-0.570307	0.238682	0.872645	0.373001	0.466279	0.46085	0.0228797
Q9QYL7	ABT1	Abt1	Activator of basal transcription 1	18.0169	17.934	17.9901	16.337	16.4229	16.4291	16.008	15.6313	15.7994	17.2298	17.1133	17.2861	15.9593	16.1896	16.1626	17.2442	17.2776	17.3402	16.6944	16.5692	16.6527	15.9761	16.1906	15.7991	16.9202	16.9167	16.9236	16.322	16.4643	16.3863	17.9803	16.3963	17.2097	16.1039	15.8129	17.2873	16.6388	15.9886	16.9202	16.3909	1.11626	-1.73306	-0.616807	-0.3466	-0.616807	-0.568862	3.16869e-05	1.9311e-07	0.00905949	0.0327242	0.00376081	0.0235839
Q9CZJ1	UTP11	Utp11	Probable U3 small nucleolar RNA-associated protein 11	17.2022	17.2611	17.2694	15.9738	16.0309	16.1278	15.814	15.716	15.7938	16.838	16.7348	16.8364	15.7847	16.0791	15.9698	16.8816	16.7557	16.8623	15.6011	15.4121	15.7522	15.2517	15.6376	15.2702	16.1277	16.089	16.1942	16.1506	16.2536	16.3442	17.2442	16.0442	16.8031	15.9445	15.7746	16.8332	15.5885	15.3865	16.137	16.2495	1.22239	-1.45818	-0.23579	-0.516464	-0.23579	-0.568692	1.1419e-05	9.52796e-07	0.294668	0.0108603	0.331828	0.0278659
F7BJB9	MORC3	Morc3	MORC family CW-type zinc finger protein 3	16.0363	16.038	16.0008	16.2123	16.2371	16.2309	16.0298	16.0462	15.9291	15.6908	15.6444	15.7282	16.4031	16.3428	16.3746	15.6584	15.7343	15.6621	16.1004	16.1171	16.17	15.5553	15.7008	15.5211	14.8613	14.9008	14.898	16.2525	16.1557	16.2078	16.025	16.2268	15.6878	16.3735	16.0017	15.6849	16.1292	15.5924	14.8867	16.2053	-0.323023	-0.0579236	-0.380946	-0.492383	-0.380946	-0.567733	0.0296651	0.688164	0.021153	0.00506743	0.0348283	0.0407519
Q99L90	MCRS1	Mcrs1	Microspherule protein 1	15.9993	15.9558	16.0918	15.0956	15.3378	15.318	15.1373	15.2435	15.2124	15.3754	15.4439	15.3459	15.4128	15.0899	15.2442	15.8955	16.0146	15.8969	14.9749	14.7383	14.9073	15.1234	15.24	15.3652	15.3626	15.4978	15.4237	15.1388	15.1725	15.2291	16.0157	15.2504	15.3884	15.249	15.1978	15.9357	14.8735	15.2429	15.428	15.1801	0.913711	-0.755361	0.158351	0.0057606	0.158351	-0.567487	3.0853e-06	1.05156e-05	0.277588	0.957765	0.364148	6.95856e-05
Q8BHT7	RGP1	Rgp1	RAB6A-GEF complex partner protein 2	13.8296	13.7166	13.7887	13.9311	14.0474	14.1139	14.0905	13.9673	14.3226	14.0333	13.7907	13.809	14.9546	14.988	14.9757	13.471	13.8225	13.3968	14.3989	14.54	14.5927	14.3211	14.0499	14.703	13.7572	13.7106	13.8726	14.9109	14.6241	14.6938	13.7783	14.0308	13.8777	14.9728	14.1268	13.5634	14.5105	14.358	13.7801	14.7429	-0.599799	0.57154	-0.0282583	-0.615437	-0.0282583	0.158031	0.0038924	0.00440349	0.913321	0.00364141	0.916886	0.25144
P51949	MAT1	Mnat1	CDK-activating kinase assembly factor MAT1	16.3287	16.3042	16.3392	16.5724	16.4553	16.4706	15.6809	15.574	15.6604	16.3594	16.3823	16.4301	16.3116	16.3074	16.4011	16.4903	16.5458	16.4619	16.5239	16.4594	16.5718	15.9964	15.7706	15.9638	16.4516	16.4418	16.4069	16.3807	16.4964	16.4387	16.324	16.4994	16.3906	16.34	15.6384	16.4993	16.5184	15.9103	16.4334	16.4386	-0.0972167	-0.637323	-0.73454	-0.614956	-0.73454	0.000316931	0.389019	1.02941e-05	1.48761e-05	0.000425767	0.000378491	0.997411
P60605	UB2G2	Ube2g2	Ubiquitin-conjugating enzyme E2 G2	16.0887	15.8984	15.8891	15.2904	15.3119	15.0072	15.2069	15.0192	14.8627	15.154	14.8255	15.2011	15.4861	15.1594	15.3437	15.8749	16.2024	16.1138	15.9852	15.8636	15.5919	14.9079	14.7197	15.931	15.9611	15.8545	15.6791	15.1618	14.9072	15.0761	15.9587	15.2032	15.0602	15.3297	15.0296	16.0637	15.8136	15.1862	15.8316	15.0483	0.502845	-0.903294	-0.400449	-0.0811232	-0.400449	-0.565313	0.0550565	0.00125457	0.167583	0.755495	0.25953	0.0395408
Q5RJG1	NOL10	Nol10	Nucleolar protein 10	18.0043	17.9843	17.9771	16.5492	16.5731	16.5343	16.1268	15.8575	15.9399	17.3643	17.2935	17.2993	16.2708	16.2614	16.2433	17.4465	17.4595	17.4816	16.4005	16.3581	16.426	15.9371	16.1148	15.5779	16.9997	17.0133	16.9923	16.5195	16.5031	16.5374	17.9885	16.5522	17.319	16.2585	15.9747	17.4625	16.3949	15.8766	17.0018	16.52	1.25201	-1.79989	-0.547873	-0.463591	-0.547873	-0.565138	1.72345e-06	1.57793e-08	0.00557705	0.00609371	0.00476824	0.00961296
Q6A068	CDC5L	Cdc5l	Cell division cycle 5-like protein	20.6441	20.6619	20.6804	19.639	19.6462	19.6533	19.3477	19.4269	19.3572	19.84	19.814	19.8673	19.7385	19.7362	19.725	20.2476	20.2679	20.2509	19.6752	19.6334	19.6673	19.7164	19.4953	19.5274	19.9779	19.9391	19.9278	19.7975	19.8489	19.7611	20.6622	19.6462	19.8404	19.7333	19.3773	20.2555	19.6586	19.5797	19.9483	19.8025	0.806429	-0.980324	-0.173895	-0.289401	-0.173895	-0.564456	9.58356e-06	6.33552e-07	0.229271	0.0115425	0.15134	0.00168816
Q69ZP3	PNKD	Pnkd	Probable hydrolase PNKD	14.1328	14.9298	14.6141	13.1956	13.1084	13.3709	14.2912	14.5216	14.5357	14.6919	14.9228	14.6049	15.6606	15.449	15.6215	15.0883	15.0783	15.1908	15.019	15.034	14.7957	15.0096	14.5352	15.5193	15.1942	15.1324	15.1926	15.2633	15.1592	14.9448	14.5589	13.225	14.7399	15.577	14.4495	15.1191	14.9496	15.0214	15.1731	15.1224	0.75171	-0.103579	0.648132	-0.614324	0.648132	0.11747	0.123015	0.835694	0.234253	0.0357422	0.309971	0.678105
Q9CQP2	TPPC2	Trappc2	Trafficking protein particle complex subunit 2	15.0372	14.9841	15.0416	15.7799	15.8881	16.0243	16.2416	16.1117	15.8634	15.5305	15.5041	15.049	16.0058	16.0357	15.9283	15.7449	15.6506	15.7143	15.7601	15.8736	15.6914	16.3083	15.3165	15.9306	16.1303	16.1105	16.0704	15.296	15.2832	15.3842	15.021	15.8975	15.3612	15.9899	16.0722	15.7033	15.775	15.8518	16.1037	15.3212	-0.474117	0.599878	0.12576	0.30646	0.12576	0.370341	0.0471744	0.0113328	0.661603	0.248982	0.613272	0.237118
Q3USH5	SFSWA	Sfswap	Splicing factor, suppressor of white-apricot homolog (Splicing factor, arginine/serine-rich 8) (Suppressor of white apricot protein homolog)	17.4639	17.3515	17.4217	16.3457	16.3141	16.3857	16.4374	16.2953	16.463	16.5465	16.5029	16.4092	16.7969	16.6537	16.9519	17.2716	17.3547	17.2075	16.4468	16.3436	16.5726	16.4044	16.6699	16.4053	17.1928	17.0742	16.9623	16.9474	16.8934	16.9709	17.4124	16.3485	16.4862	16.8008	16.3986	17.2779	16.4543	16.4932	17.0764	16.9372	0.943736	-0.899261	0.0444749	-0.423118	0.0444749	-0.563842	1.96779e-07	1.16412e-07	0.719838	0.00282911	0.738315	0.0111037
A2AGT5	CKAP5	Ckap5	Cytoskeleton-associated protein 5	18.9636	18.964	18.9669	18.4437	18.4657	18.4079	17.7568	17.743	17.7124	18.2483	18.2566	18.2314	19.2383	19.2349	19.2598	18.4626	18.4539	18.4668	19.0104	18.993	19.0374	17.9985	17.9362	18.162	18.0592	18.0388	18.062	19.4224	19.4942	19.4735	18.9648	18.4391	18.2454	19.2443	17.7374	18.4611	19.0136	18.0322	18.0533	19.4634	-0.0134114	-0.828135	-0.841547	-1.46904	-0.841547	-0.563603	0.963768	0.000355323	0.00110562	2.11281e-06	0.00390531	0.005287
Q3TIV5	ZC3HF	Zc3h15	Zinc finger CCCH domain-containing protein 15	18.0388	18.0509	18.0183	17.5686	17.6272	17.6008	17.2532	17.3581	17.3036	17.8766	17.9913	17.948	18.0233	17.9071	17.9086	17.9683	17.9799	17.891	18.1829	18.2362	18.2128	17.2497	17.591	17.6591	18.3359	18.3434	18.2808	18.0388	18.1446	18.075	18.036	17.5989	17.9386	17.9463	17.305	17.9464	18.2107	17.4999	18.32	18.0862	0.0864323	-0.588753	-0.502321	-0.613799	-0.502321	0.138136	0.673285	0.00171945	0.0131693	0.000580924	0.049068	0.318209
Q61211	EIF2D	Eif2d	Eukaryotic translation initiation factor 2D	17.7482	17.7591	17.7849	17.9592	18.0006	17.9874	18.4528	18.4876	18.3921	17.281	17.3157	17.1826	18.3247	18.2135	18.2388	17.3249	17.3249	17.3544	17.8885	17.9301	17.8934	18.3351	18.505	17.7195	17.5927	17.61	17.6478	18.2172	18.13	18.0734	17.7641	17.9824	17.2598	18.259	18.4442	17.3347	17.904	18.1865	17.6168	18.1402	-0.393803	0.765946	0.372142	0.115783	0.372142	-0.111094	0.0277235	0.000181882	0.0567251	0.500033	0.0718227	0.551355
Q811I0	ATPF1	Atpaf1	ATP synthase mitochondrial F1 complex assembly factor 1	15.0524	14.9232	15.0107	15.5291	15.5495	15.5826	15.9421	15.9241	16.0209	15.1391	14.9674	15.1004	15.504	15.462	15.4606	15.4235	15.4377	15.2928	15.5905	15.605	15.6199	15.603	15.7441	15.5654	15.7009	15.8612	15.8752	15.6584	15.6036	15.6191	14.9954	15.5537	15.069	15.4755	15.9624	15.3846	15.6051	15.6375	15.8124	15.627	-0.389401	0.609905	0.220504	0.248661	0.220504	0.250666	0.00843732	0.000199788	0.161464	0.0575609	0.132688	0.334216
Q8C0I1	ADAS	Agps	Alkyldihydroxyacetonephosphate synthase, peroxisomal (Alkyl-DHAP synthase) (EC 2.5.1.26) (Alkylglycerone-phosphate synthase)	19.4131	19.5095	19.4891	19.0532	19.0095	19.0138	18.3491	18.2878	18.3489	18.7789	18.8103	18.8002	19.1021	19.0635	19.041	18.6223	18.6279	18.5975	18.6141	18.7447	18.6643	18.2077	18.6636	18.6594	18.5416	18.5216	18.5088	18.9896	19.0191	18.9823	19.4706	19.0255	18.7965	19.0689	18.3286	18.6159	18.6744	18.5102	18.524	18.997	0.193285	-0.623818	-0.430532	-0.613536	-0.430532	-0.382997	0.449671	0.0100731	0.107407	0.000563604	0.0320456	0.158948
Q91VN1	ZNF24	Znf24	Zinc finger protein 24	15.3038	15.841	15.8843	16.2781	16.2098	16.1705	15.5107	15.8448	15.8021	15.7885	15.6677	15.8612	16.2784	16.3947	16.2324	16.0936	15.9912	16.2567	15.7976	16.1857	15.6523	15.7971	15.1717	15.8472	15.8946	15.7725	15.1157	16.409	16.1456	16.192	15.6763	16.2195	15.7725	16.3018	15.7192	16.1138	15.8786	15.6053	15.5943	16.2489	-0.153931	-0.232822	-0.386753	-0.613089	-0.386753	-0.211708	0.522656	0.268962	0.115061	0.00284356	0.113509	0.383684
Q9Z1Y4	TRIP6	Trip6	Thyroid receptor-interacting protein 6	16.5207	16.5049	16.525	15.9565	15.9637	15.9191	14.8624	14.8178	14.7299	15.6652	15.8156	15.7764	15.5666	15.4412	15.4684	15.385	15.2829	15.2574	16.0071	15.8553	16.0405	15.644	15.48	14.3606	15.5086	15.7055	15.5932	15.6716	15.7242	15.6966	16.5169	15.9465	15.7524	15.4921	14.8033	15.3085	15.9676	15.1615	15.6024	15.6975	-0.0443879	-0.930226	-0.974613	-0.612338	-0.974613	-0.235258	0.927778	0.00975385	0.0167722	0.0292441	0.00705066	0.529837
Q8CGU1	CACO1	Calcoco1	Calcium-binding and coiled-coil domain-containing protein 1	15.0603	14.9968	15.0211	15.6235	15.6295	15.5264	15.9189	15.8783	15.8729	15.5653	15.6304	15.561	16.7016	16.7659	16.7955	15.8689	15.805	15.8723	16.6947	16.6773	16.6713	16.0097	16.874	17.1555	16.3328	16.3637	16.3077	16.8685	16.8637	16.8578	15.026	15.5931	15.5855	16.7543	15.89	15.8487	16.6811	16.6797	16.3347	16.8633	-0.699701	0.847485	0.147784	-0.52395	0.147784	0.522729	0.0877721	0.0330618	0.771323	0.0866533	0.780136	0.118834
Q9DCI9	RM32	Mrpl32	Large ribosomal subunit protein bL32m	16.9972	16.9507	16.9166	16.7374	16.7275	16.5819	16.7157	16.6793	16.8132	16.2111	16.3433	16.3295	16.7928	16.7488	16.7568	17.0701	17.0868	17.0243	16.5625	16.5638	16.5573	16.2252	16.4534	16.177	16.6787	16.5468	16.5552	16.779	16.6698	16.5723	16.9548	16.6822	16.2946	16.7661	16.7361	17.0604	16.5612	16.2852	16.5936	16.6737	0.385904	-0.496969	-0.111064	-0.209267	-0.111064	-0.563518	0.00801646	0.000987875	0.492367	0.181989	0.562805	0.000679771
P63034	CYH2	Cyth2	Cytohesin-2	16.6878	16.759	16.6969	16.7247	16.6489	16.7115	16.1163	16.2405	16.1317	16.0245	16.1495	15.9684	16.3671	16.3345	16.3807	16.5292	16.6209	16.4974	16.6447	16.7412	16.5957	16.0194	16.0532	16.3889	15.9605	16.2245	16.0834	16.2576	16.327	16.1818	16.7146	16.695	16.0475	16.3608	16.1628	16.5492	16.6605	16.1538	16.0895	16.2555	-0.0459025	-0.473536	-0.519439	-0.149784	-0.519439	-0.563379	0.694428	8.1489e-05	0.000178626	0.153384	0.00170218	0.000257648
Q8R2V2	IFFO2	Iffo2	Intermediate filament family orphan 2	14.3429	14.393	14.6238	15.338	15.4617	15.4856	12.7188	12.7666	12.7092	14.1617	14.0076	13.6924	13.6957	13.6113	13.7972	14.5088	14.3856	14.1909	15.1186	15.1676	15.1537	12.5846	12.6805	14.9582	13.5945	13.7739	13.8358	13.8566	13.5949	13.4664	14.4532	15.4284	13.9539	13.7014	12.7315	14.3618	15.1466	13.4078	13.7347	13.6393	-0.880047	-1.33784	-2.21788	-0.600705	-2.21788	-0.563177	0.0352604	0.00212709	0.000128465	0.205066	0.00257534	0.00267482
P0C7T6	ATX1L	Atxn1l	Ataxin-1-like	15.266	15.1581	15.3307	15.114	15.0802	15.0883	15.261	15.0989	14.9422	14.9927	14.9211	14.9963	15.7166	15.7841	15.8064	14.9122	14.9457	14.6548	15.5342	15.48	15.4475	15.5246	15.2616	15.4032	15.6464	15.4385	15.5971	15.9071	15.9972	15.9457	15.2516	15.0942	14.97	15.769	15.1007	14.8376	15.4872	15.3964	15.5607	15.95	-0.246086	0.203988	-0.0420973	-0.610945	-0.0420973	0.220752	0.173501	0.232806	0.856901	0.00113884	0.845393	0.343475
A6H611	MIPEP	Mipep	Mitochondrial intermediate peptidase	16.5633	16.5331	16.4744	16.6315	16.6046	16.6273	17.1691	17.0902	17.1067	16.3559	16.5024	16.3446	17.0809	17.0124	17.0497	16.7765	16.8915	16.8249	16.17	16.2647	16.212	16.0779	16.7813	16.0906	15.7848	15.8613	15.8383	16.9133	16.771	16.952	16.5236	16.6212	16.401	17.0476	17.122	16.831	16.2156	16.3166	15.8281	16.8788	0.258934	0.0420279	0.300962	-0.243879	0.300962	-0.56273	0.325543	0.875608	0.301948	0.365482	0.38383	0.0138251
Q62440	TLE1	Tle1	Transducin-like enhancer protein 1	13.6544	13.2867	13.4253	13.4786	13.7772	13.624	13.4466	13.4654	13.5002	14.2846	14.5517	14.5505	14.1196	13.706	13.8862	12.9524	13.5671	12.3935	13.8603	14.1854	13.8614	15.3604	13.9592	14.8589	13.5651	13.5866	13.3313	14.2402	13.8305	13.9234	13.4555	13.6266	14.4622	13.9039	13.4707	12.971	13.969	14.7262	13.4943	13.9981	-0.584578	0.88522	0.300641	0.147455	0.300641	0.765039	0.168145	0.0315955	0.545179	0.740285	0.567331	0.057842
Q8C6E0	CFA36	Cfap36	Cilia- and flagella-associated protein 36	14.4073	14.4452	14.3327	15.0843	15.1225	15.0915	14.5683	14.7539	14.5713	14.4493	14.4708	14.2981	15.426	15.2991	15.3285	14.3011	14.3586	14.3647	15.2831	15.1958	15.2142	15.5828	14.5611	14.9498	14.777	14.8185	14.9026	15.5457	15.5562	15.4957	14.395	15.0994	14.4061	15.3512	14.6311	14.3415	15.2311	15.0313	14.8327	15.5325	-0.796972	0.462929	-0.334043	-0.610672	-0.334043	0.251119	0.000301307	0.0127594	0.105266	0.0133565	0.196403	0.103174
Q921F4	HNRLL	Hnrnpll	Heterogeneous nuclear ribonucleoprotein L-like	19.8941	19.8745	19.8495	19.0127	19.0186	19.0353	18.9705	19.0616	19.0105	19.5448	19.5184	19.4917	19.9224	19.8917	19.8734	19.754	19.7837	19.754	19.3487	19.3288	19.3437	19.4789	19.5572	19.8397	20.2576	20.2307	20.2298	19.9474	19.9971	19.9459	19.8727	19.0222	19.5183	19.8958	19.0142	19.7639	19.3404	19.6253	20.2394	19.9635	0.636971	-0.498533	0.138439	-0.609904	0.138439	0.0605361	0.00161428	0.00731582	0.518976	0.00722115	0.590339	0.812596
Q9Z1M4	KS6B2	Rps6kb2	Ribosomal protein S6 kinase beta-2	13.7075	13.8675	13.7073	14.5753	14.5505	14.7892	14.7044	14.7676	14.8169	14.3096	14.4111	14.5789	15.3796	15.1768	15.2807	14.9685	14.9559	15.0464	15.2517	15.264	15.1323	15.5107	14.9967	15.7389	15.7842	15.943	15.9183	15.1966	15.3188	15.3509	13.7608	14.6384	14.4332	15.279	14.763	14.9903	15.216	15.4154	15.8819	15.2888	-0.55166	0.71367	0.16201	-0.194709	0.16201	0.781999	0.143857	0.0492454	0.726248	0.399086	0.639345	0.162707
Q8QZX5	LSM10	Lsm10	U7 snRNA-associated Sm-like protein LSm10	14.8127	14.8299	14.752	14.5191	14.2866	14.4579	14.0989	14.2311	14.2003	13.9693	14.4856	14.347	13.57	13.6938	13.8435	14.5871	14.5337	14.4656	13.7684	13.8511	13.8307	13.53	13.7308	14.2386	14.061	13.9441	13.8027	13.877	13.8001	14.0074	14.7982	14.4212	14.2673	13.7025	14.1768	14.5288	13.8167	13.8331	13.9359	13.8948	0.544522	-0.658536	-0.114014	0.206303	-0.114014	-0.561858	0.0141611	0.00328997	0.662297	0.255825	0.700394	0.00610577
Q9WUM3	COR1B	Coro1b	Coronin-1B	18.5637	18.5191	18.5727	18.9425	18.8933	18.9211	18.9696	18.9853	18.9417	18.7712	18.7574	18.7517	19.6254	19.5364	19.597	18.9945	19.0612	19.0394	19.7838	19.7525	19.7327	19.6622	19.8565	20.039	19.9916	19.9622	19.9384	19.6897	19.7175	19.6944	18.5518	18.919	18.7601	19.5863	18.9656	19.0317	19.7564	19.8526	19.9641	19.7005	-0.545909	0.6173	0.0713902	-0.234336	0.0713902	0.570308	0.0873301	0.0445699	0.86281	0.369684	0.87396	0.138912
Q7TN79	AKA7G	Akap7	A-kinase anchor protein 7 isoform gamma	12.8156	12.1218	12.6179	13.054	13.1642	13.0717	13.0095	12.8876	13.158	12.1284	8.2488	13.2391	13.7516	13.6054	13.6175	13.0592	13.1762	12.5934	13.3123	13.487	13.555	13.9668	13.8078	14.0655	12.9818	13.3175	13.4193	13.9345	13.7019	13.7991	12.5185	13.0966	11.2055	13.6582	13.0184	12.9429	13.4514	13.9467	13.2395	13.8118	-0.543338	0.751845	0.208507	-0.252453	0.208507	-0.508189	0.0689302	0.0114504	0.551458	0.360462	0.554598	0.659095
Q8R1N4	NUDC3	Nudcd3	NudC domain-containing protein 3	16.0364	16.0181	15.9969	16.5239	16.6669	16.6128	15.8932	15.9242	15.9268	15.6953	15.767	15.8519	15.9438	15.8764	15.8424	15.811	15.9335	15.9073	15.764	15.6777	15.7611	16.1515	15.6128	15.6315	15.0415	15.0442	14.9327	16.0379	16.0168	16.0166	16.0171	16.6012	15.7714	15.8875	15.9147	15.8839	15.7343	15.7986	15.0061	16.0238	-0.217207	-0.0938655	-0.311072	-0.0989998	-0.311072	-0.561754	0.367452	0.684384	0.235943	0.44774	0.338255	0.0288663
P56213	ALR	Gfer	FAD-linked sulfhydryl oxidase ALR	17.2698	17.3558	17.478	16.4357	16.4251	16.4731	17.1612	17.0387	16.9242	16.2676	16.1723	16.3051	16.6387	16.6138	16.5971	16.9398	17.0204	17.045	16.3543	16.335	16.4373	16.2536	16.934	16.2968	17.0175	17.0375	16.9407	16.4812	16.4425	16.368	17.3679	16.4447	16.2484	16.6165	17.0414	17.0018	16.3755	16.4948	16.9986	16.4305	0.77472	-0.416728	0.357992	0.244563	0.357992	-0.561341	0.000750191	0.0343468	0.109963	0.252499	0.1577	0.0387507
Q3UN02	LCLT1	Lclat1	Lysocardiolipin acyltransferase 1	16.9091	16.9027	16.7773	16.041	15.8824	16.0092	15.6773	15.5382	15.5948	16.1084	16.01	15.9286	16.8163	16.7967	16.7638	16.7204	16.8098	16.7079	16.6446	16.5349	16.5265	16.0071	16.5508	16.9943	16.5008	16.4038	16.5082	17.058	16.9702	16.9313	16.8631	15.9775	16.0157	16.7923	15.6034	16.746	16.5687	16.5174	16.4709	16.9865	0.53144	-0.744107	-0.212667	-0.828949	-0.212667	-0.561244	0.0769666	0.0126372	0.545216	0.0165525	0.616687	0.00371115
Q7TQ95	LNP	Lnpk	Endoplasmic reticulum junction formation protein lunapark	18.3249	18.2667	18.2941	17.1857	17.2638	17.2768	16.6159	16.6126	16.7041	17.282	17.2529	17.2392	17.8505	17.795	17.8256	18.06	18.1039	18.0512	17.8168	17.7607	17.8694	16.9667	17.4719	17.592	18.002	17.9599	18.0139	18.0206	18.0396	18.055	18.2952	17.2421	17.258	17.8237	16.6442	18.0717	17.8156	17.3435	17.9919	18.0384	0.654573	-1.1896	-0.535031	-0.937215	-0.535031	-0.558461	0.0104168	6.72759e-05	0.0505776	0.00232497	0.115933	0.0268679
Q9WV03	FA50A	Fam50a	Protein FAM50A	17.137	17.0756	17.0882	17.4884	17.5286	17.4497	16.6711	16.5838	16.6064	17.3433	17.2819	17.3126	17.2801	17.3356	17.3795	17.3565	17.3291	17.3566	17.5678	17.6031	17.6401	17.1376	17.1824	16.9345	17.4128	17.3547	17.4268	17.5025	17.667	17.6088	17.1003	17.4889	17.3126	17.3317	16.6205	17.3474	17.6037	17.0848	17.3981	17.5927	-0.322485	-0.371178	-0.693663	-0.609604	-0.693663	0.131551	0.0310231	0.0117232	0.000403189	0.00378239	0.00343783	0.22158
Q9Z103	ADNP	Adnp	Activity-dependent neuroprotector homeobox protein	17.4341	17.4585	17.4464	16.7785	16.7972	16.7937	16.7653	16.721	16.7481	17.0238	17.0466	17.0275	17.4346	17.4462	17.4381	17.6516	17.6846	17.7087	17.1109	17.0899	17.1839	16.9814	16.6494	17.3692	17.9051	17.8375	17.8846	17.5209	17.5081	17.543	17.4463	16.7898	17.0327	17.4396	16.7448	17.6816	17.1282	17	17.8757	17.524	0.604971	-0.691597	-0.0866256	-0.609423	-0.0866256	-0.109809	0.00098165	0.000236418	0.662678	0.00219672	0.696816	0.701591
Q3U3C9	GSE1	Gse1	Genetic suppressor element 1	14.1982	14.2238	14.2868	14.5065	14.5329	14.5538	13.9689	14.2494	14.0297	14.5212	14.5643	14.4964	14.8966	14.7435	14.8484	15.2544	15.3717	15.2354	14.881	14.6912	14.803	14.2181	13.8403	14.9782	14.461	14.679	14.5322	14.8577	14.8351	14.7492	14.2363	14.531	14.5273	14.8295	14.0827	15.2872	14.7917	14.3455	14.5574	14.814	0.100329	-0.547624	-0.447295	-0.60766	-0.447295	-0.219386	0.800477	0.0696169	0.205217	0.0131087	0.108213	0.49916
O88736	DHB7	Hsd17b7	3-keto-steroid reductase/17-beta-hydroxysteroid dehydrogenase 7	18.086	18.0859	17.997	17.9051	17.9086	17.8158	17.0423	17.0327	17.0822	16.5775	16.598	16.5853	17.5777	17.5586	17.5659	17.4984	17.4706	17.4848	18.1058	18.1383	18.1812	16.5187	16.7605	17.5889	18.0093	18.0807	17.9631	17.7239	17.6272	17.6172	18.0563	17.8765	16.5869	17.5674	17.0524	17.4846	18.1418	16.956	18.0177	17.6561	-0.238701	-0.76623	-1.00493	-0.60752	-1.00493	-0.468126	0.29352	0.00138268	0.000568397	0.00783443	0.00207923	0.299397
O35239	PTN9	Ptpn9	Tyrosine-protein phosphatase non-receptor type 9	15.4021	15.4166	15.3385	15.5807	15.5251	15.5149	15.5279	15.5044	15.481	15.3016	15.1935	15.1577	16.3509	16.324	16.3707	15.5537	15.5135	15.4611	16.5517	16.4762	16.5002	16.0226	15.8207	16.3006	16.5699	16.6073	16.6106	16.4879	16.3333	16.4342	15.3857	15.5402	15.2176	16.3485	15.5045	15.5094	16.5094	16.0479	16.596	16.4185	-0.577219	0.328601	-0.248618	-0.607302	-0.248618	0.459181	0.0401635	0.212635	0.438949	0.00581432	0.52369	0.258202
Q8BJ90	ZN771	Znf771	Zinc finger protein 771	15.3815	15.2567	15.3844	15.0526	15.1815	15.179	15.1781	15.2334	15.1669	15.4003	15.3676	15.426	15.8941	15.8394	15.8044	15.8772	15.8881	15.8847	15.4564	15.4867	15.4401	15.5831	14.9182	15.1469	15.9368	15.8863	15.9102	15.8972	15.7893	15.6436	15.3409	15.1377	15.3979	15.8459	15.1928	15.8834	15.4611	15.216	15.9111	15.7767	0.312753	-0.407714	-0.0949605	-0.606913	-0.0949605	0.0423962	0.0966328	0.0265811	0.678543	0.00118794	0.627323	0.876508
Q8CJ19	MICA3	Mical3	[F-actin]-monooxygenase MICAL3	14.5476	14.5296	14.4608	15.0756	15.037	15.0559	15.1178	15.2832	15.1094	14.7772	14.7789	14.7939	15.2507	15.2427	15.1866	15.1078	15.0066	15.097	15.403	15.39	15.3268	15.5276	15.0706	16.139	15.4513	15.3212	15.3352	15.4195	15.3711	15.3592	14.5127	15.0562	14.7833	15.2267	15.1701	15.0705	15.3733	15.5791	15.3692	15.3833	-0.423141	0.583023	0.159883	0.0696193	0.159883	0.284698	0.0804474	0.0148344	0.574076	0.763716	0.574768	0.248584
Q3URD3	SLMAP	Slmap	Sarcolemmal membrane-associated protein	17.7088	17.691	17.6778	17.8727	17.8491	17.8461	18.0901	18.0555	18.0982	17.6727	17.6568	17.6875	18.4692	18.5595	18.5087	18.2185	18.1843	18.1381	17.9792	17.9862	18.0965	17.59	17.7492	18.4777	18.9099	18.8985	18.8863	18.653	18.7789	18.7317	17.6925	17.856	17.6723	18.5124	18.0813	18.1803	18.0206	17.9389	18.8982	18.7212	-0.00189755	0.0737015	0.0718039	-0.606711	0.0718039	0.348882	0.995238	0.696868	0.762263	0.00531241	0.746021	0.371516
O89017	LGMN	Lgmn	Legumain	18.0839	18.2306	18.1742	17.9381	18.0565	18.0668	18.2438	18.4787	18.3813	17.5529	17.6054	17.3794	19.0649	19.0372	19.1313	17.9967	18.0815	17.9489	19.4678	19.4469	19.3223	18.7464	18.8395	19.787	17.5274	17.6297	17.4761	19.0642	19.0144	19.057	18.1629	18.0205	17.5126	19.0778	18.368	18.009	19.4123	19.1243	17.5444	19.0452	-0.630442	0.660185	0.029743	-0.315366	0.029743	-0.557466	0.127231	0.0924557	0.960949	0.271193	0.963566	0.000236518
Q9D0I8	MRT4	Mrto4	mRNA turnover protein 4 homolog	20.2638	20.1717	20.2197	19.1055	19.2287	19.0636	18.3623	18.2206	18.2871	19.5381	19.5237	19.5642	18.1369	18.1797	18.1846	19.6619	19.6633	19.6415	18.8108	18.7782	18.9508	18.1732	18.1389	18.1257	19.2563	19.2062	19.202	18.5029	18.5782	18.5608	20.2184	19.1326	19.542	18.1671	18.29	19.6556	18.8466	18.1459	19.2215	18.5473	0.947364	-1.71901	-0.771642	-0.139203	-0.771642	-0.55523	2.69406e-05	2.88232e-08	0.000533913	0.296435	0.000400491	0.0135358
Q8VDG3	PARN	Parn	Poly(A)-specific ribonuclease PARN	19.259	19.2138	19.2307	19.4938	19.5002	19.4519	19.272	19.2471	19.2075	18.7261	18.8089	18.8021	19.8289	19.809	19.8192	19.2301	19.2842	19.2258	19.3559	19.3594	19.3747	19.2889	19.3501	18.8188	19.5126	19.5391	19.4907	19.8106	19.7872	19.7643	19.2345	19.4819	18.7791	19.819	19.2422	19.2467	19.3633	19.1526	19.5141	19.7874	-0.182032	-0.0431952	-0.225227	-0.605797	-0.225227	-0.0940015	0.0938004	0.68605	0.0604193	0.000527388	0.13595	0.701591
Q8CIF6	SIDT2	Sidt2	SID1 transmembrane family member 2	14.6912	14.4043	14.3895	14.7752	14.6468	14.5642	14.837	14.9773	14.8891	14.1437	14.4718	14.3629	14.7262	14.775	14.6619	13.893	13.7918	13.8068	14.3922	14.5999	14.5103	14.9363	15.7855	14.57	14.249	14.2347	14.3313	14.7304	14.8473	14.5863	14.495	14.6621	14.3261	14.721	14.9011	13.8305	14.5008	15.0973	14.2717	14.7213	-0.418655	0.836436	0.417781	0.278041	0.417781	0.13612	0.100287	0.00190268	0.137621	0.209029	0.129095	0.555698
Q80U30	CL16A	Clec16a	Protein CLEC16A	13.3867	13.337	13.3076	13.668	13.0842	13.5577	13.2725	13.7998	13.4134	13.2149	14.3426	13.6629	12.9409	12.7081	13.177	12.2988	12.3761	12.3212	13.0048	13.0294	13.1779	14.2618	14.4374	13.0447	13.019	12.8421	12.9493	12.2614	8.07112	7.2661	13.3438	13.4366	13.7402	12.942	13.4953	12.332	13.0707	13.9146	12.9368	9.19953	-0.415756	0.867038	0.451282	2.63419	0.451282	0.500571	0.258583	0.0162975	0.271335	0.0632245	0.243467	0.238583
Q9D136	OGFD3	Ogfod3	2-oxoglutarate and iron-dependent oxygenase domain-containing protein 3	16.4594	16.3864	16.3677	15.5918	15.6187	15.5152	15.9219	15.7936	16.0155	16.6752	16.4314	16.5295	16.692	16.6889	16.726	16.783	16.7372	16.8052	16.4857	16.4445	16.5165	16.7404	16.0202	17.0688	16.7295	16.7539	16.7446	17.1133	17.0123	16.9624	16.4045	15.5752	16.5454	16.7023	15.9103	16.7751	16.4822	16.6098	16.7427	17.0293	0.561071	-0.329732	0.231339	-0.605737	0.231339	0.0542413	0.0861028	0.286633	0.54537	0.043264	0.604831	0.742672
Q99J56	DERL1	Derl1	Derlin-1	19.0097	18.9782	18.9434	18.1074	18.0601	18.1439	18.4512	18.3446	18.4148	18.3694	18.4628	18.3983	18.8278	18.8168	18.8445	18.9471	19.0487	18.9325	19.1282	19.0942	19.0915	17.7048	18.2246	19.1013	19.7646	19.8368	19.776	19.1507	19.0899	19.1422	18.9771	18.1038	18.4102	18.8297	18.4035	18.9761	19.1047	18.3435	19.7925	19.1276	0.372346	-0.603046	-0.2307	-0.605105	-0.2307	0.124722	0.233791	0.0444	0.524526	0.0257025	0.601461	0.787527
P52431	DPOD1	Pold1	DNA polymerase delta catalytic subunit	15.7238	15.767	15.7148	16.4455	16.563	16.5364	17.0012	16.9748	16.8933	16.1122	16.0101	16.0083	17.0119	17.022	17.0043	16.2655	16.337	16.2641	16.2886	16.3112	16.3106	16.6725	15.8376	16.2374	15.4867	15.533	15.4767	16.9945	16.9419	16.9428	15.7352	16.515	16.0435	17.0127	16.9564	16.2889	16.3035	16.2492	15.4988	16.9598	-0.39719	0.590756	0.193566	-0.38345	0.193566	-0.240875	0.117988	0.0183241	0.513206	0.123885	0.528281	0.311017
O09044	SNP23	Snap23	Synaptosomal-associated protein 23	18.1983	18.2036	18.2367	17.221	17.3313	17.2972	17.4069	17.5533	17.5802	17.4892	17.4653	17.4382	18.6907	18.6692	18.6841	18.0907	18.1704	18.138	18.1442	18.0409	18.1183	17.5186	17.0195	17.6116	17.7606	17.7806	17.775	18.5226	18.5512	18.5154	18.2129	17.2831	17.4643	18.6813	17.5135	18.133	18.1011	17.3832	17.7721	18.5297	0.480827	-0.724617	-0.24379	-1.15717	-0.24379	-0.554786	0.035139	0.00226111	0.342228	2.01743e-05	0.437962	0.000584079
Q3TDN2	FAF2	Faf2	FAS-associated factor 2	18.4802	18.534	18.5609	18.2895	18.2708	18.2788	18.32	18.2491	18.2493	18.318	18.3392	18.3017	19.0665	19.0339	19.0283	18.9726	19.0336	19.0202	19.1829	19.2624	19.2053	18.2596	18.4804	19.1936	19.4412	19.5181	19.4755	19.1016	19.0458	19.0979	18.525	18.2797	18.3196	19.0429	18.2728	19.0088	19.2169	18.6446	19.4783	19.0818	0.0186299	-0.308239	-0.289609	-0.603692	-0.289609	0.132037	0.966306	0.281018	0.402382	0.00890499	0.45923	0.74861
A2AUY4	BAZ2B	Baz2b	Bromodomain adjacent to zinc finger domain protein 2B	15.4483	15.3032	15.1692	14.9157	14.9423	14.887	14.5423	14.6429	14.5214	15.2431	15.2208	15.1741	15.3476	15.2713	15.2902	16.1989	16.3353	16.1737	15.0954	15.0577	15.2954	14.5877	14.1519	15.3743	15.4179	15.1747	15.3516	15.2301	15.1228	15.1734	15.3069	14.915	15.2126	15.303	14.5689	16.236	15.1495	14.7047	15.3147	15.1754	0.739161	-1.13466	-0.395498	-0.602477	-0.395498	-0.507742	0.0150514	0.000541982	0.231604	0.0136267	0.147179	0.0858466
P24638	PPAL	Acp2	Lysosomal acid phosphatase	15.865	15.7852	15.8811	15.8496	15.7801	15.8518	16.0679	15.9876	15.9472	16.6369	16.5773	16.5094	16.4634	16.4625	16.4184	15.5555	15.4299	15.5116	16.2253	16.2325	16.1502	17.0274	17.3173	16.2805	15.6918	15.6686	15.705	15.9936	16.2007	16.1373	15.8437	15.8272	16.5746	16.4481	16.0009	15.499	16.2027	16.875	15.6884	16.1105	-0.34356	0.766624	0.423063	0.158673	0.423063	0.460147	0.234173	0.00812654	0.186251	0.624324	0.27088	0.11383
Q8R4U7	LUZP1	Luzp1	Leucine zipper protein 1	18.3394	18.3615	18.4021	17.5876	17.6911	17.6456	16.9943	17.1134	17.0723	17.4394	17.4278	17.4549	17.2742	17.2588	17.3065	17.5684	17.658	17.5802	17.4923	17.4002	17.4854	17.0454	16.7818	17.1298	17.4271	17.4096	17.4253	17.2509	17.1944	17.2188	18.3677	17.6414	17.4407	17.2798	17.06	17.6022	17.4593	16.9857	17.4207	17.2214	0.434573	-0.962132	-0.527559	-0.227778	-0.527559	-0.554261	0.035624	8.58789e-05	0.0220047	0.0290818	0.00238646	0.0276022
P97820	M4K4	Map4k4	Mitogen-activated protein kinase kinase kinase kinase 4	16.5772	16.6351	16.5998	15.8728	15.9672	15.8727	15.7012	15.6282	15.6271	15.9317	16.0329	16.0561	17.2043	17.1762	17.18	16.8782	16.8875	16.8866	17.3844	17.4224	17.3496	16.1558	15.8135	16.7654	16.3512	16.349	16.4184	17.3708	17.3515	17.3457	16.6041	15.9042	16.0069	17.1868	15.6522	16.8841	17.3855	16.2449	16.3729	17.356	0.0992247	-0.795542	-0.696317	-1.32288	-0.696317	-0.554182	0.852401	0.0430787	0.121207	0.000312759	0.214379	0.00307836
Q4VBE8	WDR18	Wdr18	WD repeat-containing protein 18	18.3474	18.3526	18.3669	17.746	17.6947	17.6674	17.4392	17.434	17.4093	17.8465	17.8967	17.8426	17.3191	17.4031	17.2943	18.4235	18.4447	18.446	17.3179	17.3678	17.2912	17.4316	17.4501	17.4144	17.8164	17.8491	17.8139	17.4614	17.3987	17.3833	18.3557	17.7027	17.8619	17.3388	17.4275	18.4381	17.3256	17.4321	17.8265	17.4145	0.882705	-0.967078	-0.0843738	0.0531406	-0.0843738	-0.552662	1.01173e-06	1.63785e-07	0.519871	0.487979	0.587748	3.63664e-05
Q9ESK9	RBCC1	Rb1cc1	RB1-inducible coiled-coil protein 1	16.6296	16.5297	16.5504	16.2658	16.1326	16.1492	15.7565	15.9289	15.7578	16.2001	16.2146	16.1391	16.4177	16.3334	16.4158	15.7686	15.7571	15.7946	16.4969	16.4534	16.3918	15.9413	15.8874	15.6134	16.1071	16.0535	16.2525	16.4531	16.4645	16.4045	16.5699	16.1825	16.1846	16.389	15.8144	15.7735	16.4474	15.814	16.1377	16.4407	-0.14326	-0.357479	-0.500738	-0.600617	-0.500738	-0.0105468	0.5436	0.0818435	0.0380709	0.000159047	0.00552855	0.973634
Q8R0G9	NU133	Nup133	Nuclear pore complex protein Nup133	19.1812	19.1746	19.1762	18.418	18.5101	18.441	18.1299	18.0559	18.042	18.4932	18.5135	18.4519	18.4596	18.4856	18.4491	18.8153	18.8507	18.7987	18.367	18.2963	18.4348	18.0169	18.0619	18.1628	18.3733	18.4317	18.4181	18.6711	18.6646	18.6876	19.1773	18.4564	18.4862	18.4648	18.0759	18.8216	18.366	18.0805	18.4077	18.6744	0.588254	-0.921229	-0.332975	-0.491384	-0.332975	-0.552506	4.85439e-05	2.79812e-07	0.0103147	0.000472112	0.00681869	0.00103327
Q811D0	DLG1	Dlg1	Disks large homolog 1	18.4778	18.4383	18.4348	17.78	17.8101	17.7583	18.121	18.0448	18.0268	17.5139	17.4331	17.4881	18.5228	18.4578	18.4667	17.777	17.8198	17.7927	17.8271	17.6869	17.7558	17.8039	18.049	17.5969	18.0518	18.0562	18.0365	18.6105	18.5993	18.575	18.4503	17.7828	17.4784	18.4824	18.0642	17.7965	17.7566	17.8166	18.0482	18.5949	0.353715	-0.183023	0.170692	-0.598303	0.170692	-0.360115	0.0613876	0.305256	0.431288	0.000819133	0.260504	0.170227
Q9CZU3	MTREX	Mtrex	Exosome RNA helicase MTR4	18.907	18.8542	18.8727	18.1232	18.1581	18.0657	17.7734	17.693	17.6839	18.2036	18.2182	18.1988	17.6683	17.6305	17.622	18.463	18.4577	18.4352	17.7759	17.72	17.7947	17.7037	17.9545	17.3273	18.0462	18.0252	17.9844	17.7495	17.8037	17.7525	18.878	18.1157	18.2069	17.6402	17.7168	18.452	17.7635	17.6619	18.0186	17.7686	0.725374	-0.975655	-0.250281	-0.0150836	-0.250281	-0.55225	0.000301307	1.21652e-05	0.186508	0.915059	0.190554	0.00308043
Q9D742	AP5S1	Ap5s1	AP-5 complex subunit sigma-1	14.3236	13.4695	13.3337	14.9783	14.4045	14.5724	14.6532	14.5207	14.8957	14.0217	13.9308	14.0028	14.7114	14.6192	14.5631	14.6363	14.4285	14.2858	13.9857	14.0296	14.2434	15.256	14.5904	14.8412	14.5052	15.0067	14.8284	14.5175	13.842	14.2721	13.709	14.6518	13.9851	14.6312	14.6899	14.4502	14.0862	14.8959	14.7801	14.2105	-0.289414	0.713276	0.423862	0.371986	0.423862	0.303031	0.364048	0.0196269	0.22202	0.0985848	0.144313	0.435858
Q8C5N5	PDD2L	Pdcd2l	Programmed cell death protein 2-like	15.055	15.0797	14.8541	15.3589	15.4116	15.3724	14.5982	14.5202	14.4807	14.3883	14.2128	14.4312	13.9953	13.9234	13.9962	15.0241	15.0262	14.841	15.0746	15.1279	15.0657	14.423	14.2248	14.2919	14.5112	14.5277	14.499	13.9526	13.5933	13.77	14.9963	15.381	14.3441	13.9716	14.533	14.9638	15.0894	14.3132	14.5126	13.7719	-0.25519	-0.556895	-0.812085	0.551339	-0.812085	-0.551652	0.0366839	0.000105266	1.48761e-05	0.00139341	0.00040736	0.000387247
Q8R1T4	S35A3	Slc35a3	UDP-N-acetylglucosamine transporter	14.9461	14.9232	15.2139	15.39	14.5077	15.6622	15.0299	16.0863	15.6093	15.6731	14.9036	15.5343	15.4999	15.1913	14.8962	14.9471	14.3168	14.4212	14.861	15.1584	14.8832	16.0845	16.024	14.4921	14.9631	14.9535	14.8303	15.247	15.1597	15.3129	15.0277	15.1866	15.3703	15.1958	15.5751	14.5617	14.9675	15.5335	14.9156	15.2399	-0.282364	0.759616	0.477251	0.336505	0.477251	0.348244	0.475166	0.0351008	0.252744	0.337213	0.317201	0.204551
Q14AX6	CDK12	Cdk12	Cyclin-dependent kinase 12	15.9683	15.9337	16.0372	15.3126	15.3851	15.3341	15.2351	15.3031	15.206	15.4064	15.202	15.232	16.0555	15.938	16.0534	15.9499	16.0291	16.0142	15.1894	15.1941	15.3362	15.2313	14.9551	15.3018	15.5291	15.7092	15.5476	15.6554	15.5947	15.6229	15.9797	15.3439	15.2801	16.0156	15.2481	15.9977	15.2399	15.1627	15.5953	15.6244	0.696812	-0.783349	-0.0865372	-0.614599	-0.0865372	-0.551031	1.68406e-06	2.14697e-07	0.420439	0.00156241	0.497187	0.00103327
P56873	ZNRD2	Znrd2	Protein ZNRD2	16.4422	16.4306	16.418	16.3262	16.6514	16.6822	15.5197	15.6383	15.6441	15.9692	15.885	15.9512	16.7828	16.4763	16.6426	16.6605	16.7363	16.485	16.8092	16.7324	16.2769	15.9262	14.9044	15.8482	15.9752	16.0653	16.0214	15.5291	15.3275	15.2775	16.4303	16.5533	15.9351	16.6339	15.6007	16.6273	16.6062	15.5596	16.0206	15.378	-0.050952	-0.948605	-0.999557	-0.425789	-0.999557	-0.550874	0.846461	8.67519e-05	0.000257504	0.285225	0.00329994	0.000317061
Q78IS1	TMED3	Tmed3	Transmembrane emp24 domain-containing protein 3	16.5076	16.4101	16.4853	15.937	16.2166	15.7989	17.0308	17.0578	17.1402	16.3079	16.3127	16.3936	16.4255	16.4615	16.3478	15.656	15.7394	15.6383	16.7009	16.6293	16.752	16.3319	16.9043	17.3605	16.882	16.9133	16.8944	17.0013	16.9704	17.0415	16.4677	15.9842	16.3381	16.4116	17.0763	15.6779	16.6941	16.8655	16.8966	17.0044	-0.266348	0.898114	0.631766	0.262873	0.631766	0.544537	0.398534	0.00417278	0.0599973	0.287774	0.06725	0.069634
Q8VCG9	RFXAP	Rfxap	Regulatory factor X-associated protein	14.2049	14.2894	14.1301	13.9949	14.0941	14.1827	13.9956	14.2357	14.1675	13.5395	13.6666	13.5142	14.9316	14.9948	14.9087	14.2393	14.4451	14.3559	13.7273	13.8997	14.0364	13.9899	13.5063	13.8609	13.6588	14.0412	13.9557	15.0023	14.8419	14.7704	14.2082	14.0906	13.5734	14.945	14.1329	14.3468	13.8878	13.7857	13.8852	14.8715	0.288281	-0.318159	-0.029878	-0.948963	-0.029878	-0.548165	0.0607575	0.0324779	0.881735	0.00016135	0.891483	0.0026455
Q9ERE8	TLRN1	Tlnrd1	Talin rod domain-containing protein 1	14.3611	14.1736	14.205	14.3559	14.5136	14.3451	14.4347	14.4651	14.2914	14.787	14.5987	14.5225	14.63	14.4213	14.727	13.4215	13.453	13.9039	13.9359	14.0824	13.8445	15.5698	14.7884	14.2403	13.7696	13.7707	14.2524	14.4504	13.8048	14.6036	14.2466	14.4049	14.6361	14.5928	14.3971	13.5928	13.9542	14.8662	13.9309	14.2863	-0.259863	0.711923	0.45206	0.19211	0.45206	0.36378	0.411045	0.0174748	0.181514	0.535224	0.195164	0.254447
Q8R313	EXOC6	Exoc6	Exocyst complex component 6	15.0857	15.1858	15.1351	15.693	15.7326	15.5897	15.5914	15.5919	15.5965	14.6693	14.956	14.8324	14.957	15.0459	15.0239	15.281	15.3959	15.2976	15.2832	15.4125	15.4885	15.0145	15.3585	14.8392	14.5549	14.503	14.5768	15.0106	15.0478	15.1364	15.1355	15.6718	14.8192	15.0089	15.5933	15.3249	15.3947	15.0707	14.5449	15.0649	-0.303049	0.101792	-0.201257	0.295066	-0.201257	-0.548123	0.0912207	0.558654	0.322518	0.111149	0.402163	0.00133712
Q8R0G7	SPNS1	Spns1	Protein spinster homolog 1	16.747	16.7612	16.7931	16.5421	16.5465	16.7272	16.1856	16.1979	16.2808	16.3111	16.2269	16.1557	16.249	15.9177	16.0663	16.3981	16.4757	16.4961	15.9255	16.0095	16.0163	17.0556	17.4036	16.0608	15.8787	15.8918	15.9208	15.9996	16.0311	16.0286	16.7671	16.6053	16.2312	16.0777	16.2214	16.4566	15.9837	16.84	15.8971	16.0197	0.317358	-0.0811428	0.236215	0.482005	0.236215	-0.547691	0.293945	0.78706	0.494629	0.105602	0.561812	0.00329793
Q2VPU4	MLXIP	Mlxip	MLX-interacting protein	13.028	13.0803	13.0218	13.0983	13.3467	13.2948	13.6336	14.0372	13.6961	13.2212	13.4299	12.9209	13.0671	13.0981	13.2426	12.6972	12.4972	12.4163	12.8629	12.7544	12.609	13.1906	13.7767	12.2933	12.8601	12.6594	12.6157	13.0378	13.0106	13.317	13.0433	13.2466	13.1907	13.1359	13.789	12.5369	12.7421	13.0869	12.7118	13.1218	-0.204245	0.647815	0.44357	0.309075	0.44357	0.161099	0.575	0.0411555	0.227239	0.34044	0.296772	0.514955
Q9JJ48	ZC3H8	Zc3h8	Zinc finger CCCH domain-containing protein 8	16.9269	16.8813	16.7696	15.3656	15.3833	15.4616	14.1675	14.4915	14.3914	15.8096	15.9705	15.7713	15.2233	14.9369	15.0525	16.3319	16.3921	16.3301	15.6369	15.477	15.784	14.8001	14.4898	15.2381	16.2394	16.3601	16.2003	14.9524	14.8913	14.7305	16.8593	15.4035	15.8505	15.0709	14.3501	16.3514	15.6326	14.8427	16.2666	14.8581	1.08726	-2.00891	-0.921649	-0.368098	-0.921649	-0.546779	8.97957e-05	1.00356e-07	0.00102022	0.0962039	0.0041789	0.017852
Q9DBT4	ENTP4	Entpd4	Ectonucleoside triphosphate diphosphohydrolase 4	13.7059	13.6642	13.481	14.1469	14.172	14.2519	15.376	15.3421	15.4389	13.9353	13.8046	13.719	13.9167	13.8752	13.9439	13.6148	13.7308	13.678	13.4041	13.323	13.6678	13.7443	13.8123	13.7286	13.2867	13.2801	12.5662	14.0525	13.6718	13.584	13.6171	14.1903	13.8196	13.912	15.3857	13.6746	13.465	13.7617	13.0443	13.7695	-0.181822	0.927893	0.746071	0.732991	0.746071	-0.213837	0.717859	0.0263744	0.11397	0.116207	0.209672	0.451959
Q6ZPV2	INO80	Ino80	Chromatin-remodeling ATPase INO80	16.4741	16.4245	16.604	15.9128	15.8057	15.8963	15.789	15.785	15.8011	15.5656	15.7585	15.6813	15.8984	15.7428	16.0004	16.0351	16.0469	16.1117	15.4529	15.6038	15.6145	15.541	15.57	15.5886	15.7982	15.8872	15.7339	15.7123	15.959	15.7719	16.5009	15.8716	15.6684	15.8805	15.7917	16.0646	15.5571	15.5665	15.8064	15.8144	0.568389	-0.603634	-0.0352446	-0.168374	-0.0352446	-0.545289	0.00111162	0.000519376	0.862146	0.133707	0.836413	0.0042042
Q3U1T9	DEN1B	Dennd1b	DENN domain-containing protein 1B	13.9194	14.0248	13.9611	13.6855	13.6419	13.509	14.3414	14.209	14.3487	13.4818	14.0027	13.8302	14.5222	14.2243	14.3629	13.6869	13.9525	13.5513	14.5478	14.3904	14.1969	14.5974	14.7798	14.3763	14.8496	14.8846	14.9295	14.6394	14.7779	14.8156	13.9684	13.6121	13.7716	14.3698	14.2997	13.7302	14.3784	14.5845	14.8879	14.7443	-0.145922	0.592775	0.446853	-0.114928	0.446853	0.480398	0.568407	0.0104811	0.080601	0.504204	0.143108	0.178453
Q8CGI1	F193A	Fam193a	Protein FAM193A	15.0834	15.1547	15.1051	14.9153	14.9796	14.9201	14.3297	14.3604	14.0957	14.8413	14.7652	14.6641	14.442	14.4618	14.4498	14.9788	15.0164	15.0176	14.4675	14.4688	14.5315	14.6777	14.2112	14.5396	14.2728	14.2962	14.2466	14.2137	14.2652	14.2848	15.1144	14.9384	14.7569	14.4512	14.2619	15.0043	14.4892	14.4762	14.2719	14.2546	0.34553	-0.690267	-0.344737	0.0161855	-0.344737	-0.544941	0.0294253	0.000158288	0.0475307	0.915059	0.113066	0.00499099
Q8R0Y8	S2542	Slc25a42	Mitochondrial coenzyme A transporter SLC25A42	11.6904	11.7254	12.5567	11.8903	12.3715	12.0317	12.7588	12.6115	12.5319	12.7018	12.5766	13.0986	12.3448	12.0514	11.3289	11.7125	11.6507	11.7751	12.1114	11.089	12.3334	12.3833	13.0097	12.1435	11.6367	12.0269	8.02256	12.0979	12.721	11.9919	11.9908	12.0978	12.7923	11.9084	12.634	11.7128	11.8446	12.5122	10.5621	12.2702	-0.119399	0.721297	0.601898	0.48379	0.601898	-0.174617	0.726557	0.0120607	0.0590247	0.0948576	0.0866303	0.883136
Q6DFW5	AT11B	Atp11b	Phospholipid-transporting ATPase IF	15.1436	15.1959	15.1037	15.1494	15.0356	15.0288	15.3348	15.4048	15.4537	15.2761	15.1657	15.2757	15.2974	15.304	15.279	14.3689	14.2334	14.3148	14.6532	14.59	14.4888	15.2215	15.7642	14.761	14.5776	14.6309	14.6716	15.5063	15.6267	15.5585	15.1477	15.0713	15.2392	15.2935	15.3978	14.3057	14.5773	15.2489	14.6267	15.5638	-0.0975985	0.596648	0.49905	-0.105291	0.49905	0.206218	0.777093	0.0283826	0.10527	0.594068	0.0746932	0.521252
Q9R117	TYK2	Tyk2	Non-receptor tyrosine-protein kinase TYK2	14.0623	13.9756	13.9909	14.4263	14.3874	14.3953	15.0847	14.8665	14.8991	13.4841	13.7731	14.1991	13.9404	14.0387	14.0772	13.8684	13.6926	13.8392	13.2853	13.8427	13.5772	14.2505	14.8305	13.5323	13.9672	13.6119	13.9216	14.2988	14.1973	14.1613	14.0096	14.403	13.8188	14.0188	14.9501	13.8001	13.5684	14.2044	13.8336	14.2191	-0.0808489	0.672416	0.591567	0.458286	0.591567	-0.0786566	0.854989	0.0394921	0.112526	0.13888	0.202815	0.666639
Q9QZI9	SERC3	Serinc3	Serine incorporator 3	15.7535	15.9372	15.9591	15.7222	15.8912	15.7975	16.2798	16.1426	16.06	16.7389	16.8162	16.8105	17.1584	17.1309	17.1335	15.9824	16.1883	16.1037	16.3191	16.2449	16.3814	17.1129	16.9953	17.1476	16.0255	15.7842	15.9961	17.0574	17.1466	17.0147	15.8833	15.8036	16.7886	17.1409	16.1608	16.0915	16.3151	17.0853	15.9353	17.0729	-0.0720083	0.635666	0.563658	-0.483872	0.563658	0.374541	0.834144	0.0165013	0.0575018	0.0798107	0.125395	0.17133
Q8BZ36	RINT1	Rint1	RAD50-interacting protein 1	16.6467	16.7211	16.7318	15.8342	15.7249	15.7649	16.0691	15.9785	15.9186	15.735	15.8654	15.8808	15.0488	15.188	15.1783	15.8857	15.9057	15.956	15.4821	15.4919	15.7085	15.5541	15.9439	15.2324	15.6273	15.8188	15.6521	15.2742	15.1733	15.3834	16.6999	15.7747	15.8271	15.1384	15.9887	15.9158	15.5608	15.5768	15.6994	15.277	0.64008	-0.525083	0.114997	0.575075	0.114997	-0.544578	0.0122878	0.0294448	0.705092	0.00777192	0.625103	0.0367176
Q922Q1	MARC2	Mtarc2	Mitochondrial amidoxime reducing component 2	18.4927	18.4859	18.4662	18.4532	18.572	18.488	19.132	19.0346	19.125	18.5178	18.4546	18.4696	18.6252	18.7117	18.7425	17.9914	18.0156	18.0143	18.1181	18.0504	18.1493	18.3809	19.4029	18.1038	18.0097	18.0226	17.9604	18.6892	18.7948	18.7951	18.4816	18.5044	18.4807	18.6931	19.0972	18.0071	18.1059	18.6292	17.9975	18.7597	-0.0608316	0.61886	0.558028	0.136763	0.558028	-0.00522608	0.864193	0.019465	0.0604193	0.609631	0.107997	0.985489
Q3TSG4	ALKB5	Alkbh5	RNA demethylase ALKBH5	15.9756	16.0625	16.0352	16.3437	16.5076	16.4663	17.4088	17.5413	17.5464	16.3523	16.2413	16.1915	17.2738	17.2168	17.2301	16.3074	16.3141	16.293	16.0059	15.9642	15.9813	16.0642	16.0899	16.5021	17.1537	17.1939	17.2514	17.4035	17.2689	17.3369	16.0244	16.4392	16.2617	17.2402	17.4988	16.3048	15.9838	16.2187	17.1997	17.3365	-0.046866	0.694141	0.647276	-0.42955	0.647276	0.566041	0.919369	0.0352849	0.0845842	0.241322	0.165114	0.0639814
P35276	RAB3D	Rab3d	Ras-related protein Rab-3D	17.9437	18.6854	18.9486	18.6974	18.8607	18.7488	19.373	19.5233	19.4426	18.0002	18.2124	17.8678	18.7544	18.9207	18.9581	18.3219	18.5841	18.5252	18.0691	18.3248	18.3804	19.056	18.8026	18.4264	17.9017	18.2099	18.4153	18.9702	19.0257	19.171	18.5259	18.7689	18.0268	18.8777	19.4463	18.4771	18.2581	18.7617	18.1756	19.0557	-0.0120346	0.602498	0.590463	0.137307	0.590463	-0.400293	0.976327	0.0256178	0.0536172	0.563865	0.0768378	0.0827936
Q99LE3	LYSM3	Lysmd3	LysM and putative peptidoglycan-binding domain-containing protein 3	14.2904	13.9975	14.0868	12.858	13.5038	12.8458	13.7126	13.5378	14.0273	14.0637	7.43862	13.7184	14.6001	14.2317	14.0503	14.192	14.2769	14.3025	13.6907	14.1711	14.0977	13.4757	13.2546	14.1823	14.6469	13.2399	14.0374	14.4224	14.1586	14.3019	14.1249	13.0692	11.7402	14.294	13.7592	14.2571	13.9865	13.6375	13.9747	14.2943	0.663167	-0.492642	0.170525	-0.595799	0.170525	-1.33354	0.0302712	0.0860131	0.63885	0.0132762	0.690927	0.35006
Q8BYL4	SYYM	Yars2	Tyrosine--tRNA ligase, mitochondrial (EC 6.1.1.1) (Tyrosyl-tRNA synthetase) (TyrRS)	18.3861	18.3322	18.3703	17.1697	17.1117	17.0401	17.5099	17.3273	17.4354	18.3875	18.2585	18.3639	17.3479	17.4036	17.0781	17.6644	17.6417	17.6063	17.147	17.1485	17.2641	16.8794	18.2981	16.582	17.4244	17.3089	17.2982	17.5846	17.9192	17.8419	18.3629	17.1072	18.3366	17.2765	17.4242	17.6375	17.1866	17.2532	17.3438	17.7819	0.853311	-0.661479	0.191832	-0.190507	0.191832	-0.159946	0.0089193	0.0301244	0.609041	0.58336	0.608885	0.685444
E9Q3L2	PI4KA	Pi4ka	Phosphatidylinositol 4-kinase alpha	17.1911	17.1127	17.1549	16.8242	16.8815	16.8016	17.1036	17.0153	16.935	16.6665	16.7181	16.6048	16.9245	16.9146	16.8977	16.9979	17.007	17.0456	16.9329	16.9378	16.925	16.527	17.6543	17.1671	16.4398	16.4467	16.3729	16.7789	16.6965	16.719	17.1529	16.8357	16.6631	16.9123	17.018	17.0168	16.9319	17.1161	16.4198	16.7315	0.201059	-0.0178224	0.183237	0.245167	0.183237	-0.543391	0.252529	0.923969	0.356447	0.224042	0.444201	0.000467291
Q6NZF1	ZC11A	Zc3h11a	Zinc finger CCCH domain-containing protein 11A	17.9714	18.0305	17.9925	16.9826	17.0274	17.0225	16.8672	16.8071	16.8028	17.3724	17.3947	17.3551	17.4328	17.3732	17.3961	17.4126	17.4013	17.413	17.3236	17.2872	17.3444	16.4573	16.7682	16.7311	16.9583	16.9133	16.9683	17.2089	17.259	17.2444	17.9981	17.0108	17.3741	17.4007	16.8257	17.409	17.3184	16.6522	16.9466	17.2374	0.538918	-0.964585	-0.425667	-0.580102	-0.425667	-0.54319	0.00478021	2.48936e-05	0.0346694	0.000442613	0.0168047	0.0245281
Q5FWI3	CEIP2	Cemip2	Cell surface hyaluronidase	15.8765	15.7789	15.8305	15.1691	15.0705	15.0995	15.0955	15.0618	15.0834	15.786	15.897	15.7766	16.2034	16.1823	16.1997	16.1529	16.1741	16.1359	16.0808	16.1535	16.1932	16.7054	16.4631	17.1113	15.0117	15.1139	15.1049	16.2944	16.3328	16.3076	15.8286	15.1131	15.8199	16.1951	15.0802	16.1543	16.1425	16.76	15.0769	16.3116	0.363671	-0.0713741	0.292297	-0.333266	0.292297	-0.543113	0.478692	0.887404	0.613005	0.488352	0.669227	0.0384905
Q02395	MTF2	Mtf2	Metal-response element-binding transcription factor 2	14.5396	14.8199	14.731	14.6215	14.5013	14.5817	14.7235	14.804	14.7457	14.8362	14.8256	14.6888	15.3309	15.3544	15.3016	15.6534	15.75	15.779	14.8454	14.7823	14.803	15.0803	14.3365	15.1964	15.7465	15.7274	15.7941	15.5781	15.4036	15.4854	14.6968	14.5682	14.7835	15.329	14.7577	15.7275	14.8102	14.871	15.756	15.489	0.522959	-0.397758	0.125201	-0.594615	0.125201	0.0575924	0.0732116	0.148213	0.726115	0.00492498	0.570651	0.909679
Q8BK08	TMM11	Tmem11	Transmembrane protein 11, mitochondrial (Protein PM1)	17.4196	17.116	17.2271	15.6325	15.6315	15.7768	15.9213	16.0353	15.9332	16.7074	17.1728	16.7898	15.9076	16.391	16.2102	16.793	16.4717	16.785	15.8525	16.3364	16.3676	15.5345	16.9625	16.1123	17.094	16.879	17.191	16.2562	16.7811	16.7013	17.2543	15.6803	16.89	16.1696	15.9633	16.6833	16.1855	16.2031	17.0547	16.5795	1.03587	-0.885565	0.150308	-0.291378	0.150308	0.00357567	0.00154747	0.00392642	0.67799	0.322533	0.685752	0.990445
Q924H2	MED15	Med15	Mediator of RNA polymerase II transcription subunit 15	16.331	16.4903	16.3799	16.1453	16.1761	16.2289	15.8971	16.0272	15.8945	16.1748	16.1438	16.0481	16.2015	16.2929	16.2514	16.3288	16.2204	16.2971	16.016	16.0569	16.0203	15.8587	15.7335	15.7905	15.4453	15.4632	15.5153	16.0732	16.0856	16.1808	16.4004	16.1834	16.1222	16.2486	15.9396	16.2821	16.0311	15.7942	15.4746	16.1132	0.234007	-0.474338	-0.240332	-0.314	-0.240332	-0.542846	0.015809	4.59613e-05	0.0233736	0.00622868	0.0530549	0.0175339
P97493	THIOM	Txn2	Thioredoxin, mitochondrial (MTRX) (Mt-Trx) (Thioredoxin-2)	19.1083	19.1068	19.0579	18.388	18.6014	18.6114	18.5187	18.7054	18.8292	18.8299	18.9082	18.8055	19.188	19.0621	19.1757	19.6505	19.7185	19.6405	18.6998	18.9636	18.6348	18.3197	17.7756	18.9185	19.0814	19.245	19.2005	18.1213	18.0432	18.0834	19.091	18.5336	18.8478	19.1419	18.6844	19.6698	18.7661	18.3379	19.1756	18.0826	0.730563	-0.869243	-0.138679	-0.101123	-0.138679	-0.368666	0.00531877	0.0011358	0.641614	0.793156	0.639419	0.0857107
Q8R1R3	STAR7	Stard7	StAR-related lipid transfer protein 7, mitochondrial (START domain-containing protein 7) (StARD7)	16.9413	16.8794	16.7195	16.6218	16.6826	16.4881	16.2396	16.2347	16.3602	16.8152	16.8824	16.6026	15.9761	16.0423	15.7122	17.0844	16.9445	16.9554	16.2961	16.3721	16.6155	16.1192	16.8254	16.1149	15.6902	15.6911	15.2392	16.299	15.8969	16.0443	16.8468	16.5975	16.7667	15.9102	16.2782	16.9947	16.4279	16.3532	15.5402	16.0801	0.408063	-0.605066	-0.197004	0.320555	-0.197004	-0.767311	0.0110226	0.000472571	0.258138	0.0812891	0.336411	0.0534577
Q91VN6	DDX41	Ddx41	Probable ATP-dependent RNA helicase DDX41	16.8648	16.8207	16.8267	16.3263	16.1708	16.148	15.9546	15.8956	15.9164	16.0608	16.1081	16.0779	16.4452	16.4185	16.4557	16.3751	16.3831	16.3317	15.9597	16.0146	16.0401	15.959	16.2644	15.8703	16.026	16.0184	16.0541	16.4831	16.6119	16.4681	16.8374	16.215	16.0822	16.4398	15.9222	16.3633	16.0048	16.0313	16.0328	16.521	0.49046	-0.623634	-0.133174	-0.503671	-0.133174	-0.542835	0.0030429	0.000341457	0.454041	0.00081304	0.364706	0.00381572
A2ASZ8	SCMC2	Slc25a25	Mitochondrial adenyl nucleotide antiporter SLC25A25	15.6518	15.6579	15.5989	15.6334	15.4686	15.4799	14.6246	14.495	14.4476	14.9586	15.0977	15.0591	16.415	16.3787	16.2519	15.2168	15.2307	15.0319	15.7894	15.9257	15.859	14.6958	14.9025	14.5427	14.7108	14.7374	14.5704	16.0949	16.2143	16.1753	15.6362	15.5273	15.0385	16.3486	14.5224	15.1598	15.858	14.7136	14.6729	16.1615	-0.294664	-0.779983	-1.07465	-1.637	-1.07465	-0.542342	0.0873081	0.000122865	2.84649e-05	7.44917e-07	0.000146545	0.0131507
P62073	TIM10	Timm10	Mitochondrial import inner membrane translocase subunit Tim10	14.3471	14.1295	14.408	14.0994	13.7691	13.7025	13.7897	13.8172	14.0907	13.5799	13.55	13.1188	14.2192	14.2238	14.213	13.4942	14.1862	13.6649	13.5022	13.4253	12.6066	13.1779	13.4048	13.1279	13.7042	13.8518	13.1729	12.5944	12.5779	12.7292	14.2948	13.857	13.4162	14.2187	13.8992	13.7818	13.178	13.2369	13.5763	12.6338	0.52078	-0.470265	0.0505151	0.141802	0.0505151	-0.542047	0.106951	0.123756	0.907407	0.779596	0.905344	0.0473934
Q80X90	FLNB	Flnb	Filamin-B	21.9063	21.871	21.8673	22.0132	22.0399	21.9886	20.774	20.7096	20.6921	20.8284	20.8347	20.816	20.9348	20.9191	20.9341	21.4432	21.4584	21.4193	22.2063	22.1199	22.2098	20.2285	20.3612	20.5353	21.4134	21.4244	21.4004	21.1238	21.1505	21.1476	21.8815	22.0139	20.8264	20.9293	20.7252	21.4403	22.1787	20.375	21.4127	21.1406	-0.435372	-1.11079	-1.54616	-0.484858	-1.54616	-0.541347	0.00856216	1.54795e-06	3.19621e-07	0.00472514	6.69013e-06	0.0256275
Q8R480	NUP85	Nup85	Nuclear pore complex protein Nup85	20.0029	19.9933	20.0431	19.2799	19.2578	19.2754	19.1544	19.0411	19.1026	19.3832	19.3137	19.3273	19.4103	19.4431	19.4596	19.6918	19.6972	19.7248	19.2185	19.2364	19.225	18.8468	18.9609	18.9977	19.2902	19.3302	19.2621	19.4845	19.5048	19.4828	20.0131	19.271	19.3414	19.4377	19.0993	19.7046	19.2266	18.9351	19.2942	19.4907	0.610032	-0.841609	-0.231577	-0.44693	-0.231577	-0.541075	2.40454e-05	4.81739e-07	0.0537217	0.000615633	0.0461222	0.000657561
Q8K1A5	TM41B	Tmem41b	Transmembrane protein 41B	17.8683	17.8984	17.9264	16.9684	16.9929	17.0992	16.924	17.0722	17.0492	17.0997	17.1615	17.2138	16.6708	16.5412	16.7104	17.4451	17.4201	17.4922	16.7804	16.6551	16.6676	16.7213	16.6015	16.8794	17.0851	17.2082	17.042	16.7286	16.7347	16.7554	17.8977	17.0202	17.1583	16.6408	17.0151	17.4524	16.701	16.7341	17.1118	16.7396	0.814476	-0.800486	0.0139898	0.18441	0.0139898	-0.540022	8.97714e-05	7.0264e-05	0.951931	0.134229	0.944898	0.00346207
Q8BFT2	HAUS4	Haus4	HAUS augmin-like complex subunit 4	17.3138	17.3107	17.3119	17.8092	17.8324	17.7068	16.9755	16.8086	17.0055	16.6993	16.8748	16.8615	17.0442	16.9552	16.8605	17.4842	17.5085	17.4544	17.413	17.5132	17.4672	16.8469	16.8472	17.1767	16.99	16.7193	17.002	17.451	17.4376	17.4036	17.3121	17.7828	16.8119	16.9533	16.9298	17.4823	17.4645	16.957	16.9038	17.4307	-0.226392	-0.453837	-0.680229	-0.248602	-0.680229	-0.539403	0.0686336	0.000811796	0.000107729	0.138196	0.00168794	0.000468472
Q8K0D0	CDK17	Cdk17	Cyclin-dependent kinase 17	15.7872	15.7579	15.7786	16.2013	16.108	16.1904	15.4698	15.3363	15.2892	15.2966	15.2876	15.277	15.7872	15.7471	15.6904	15.6451	15.6378	15.4263	15.5814	15.5036	15.5585	15.0446	14.7382	15.3785	15.0457	15.0252	14.8658	15.6799	15.7178	15.8487	15.7746	16.1666	15.2871	15.7416	15.3651	15.5697	15.5478	15.0537	14.9789	15.7488	-0.185052	-0.462722	-0.647774	-0.535747	-0.647774	-0.539175	0.384632	0.0221518	0.00701824	0.00467699	0.0287177	0.00201698
Q8R060	ZWILC	Zwilch	Protein zwilch homolog	15.794	15.7204	15.7042	16.6294	16.6481	16.583	15.3578	15.3835	15.2668	15.4292	15.4841	15.3526	15.1055	15.0711	15.0606	15.5718	15.5999	15.5168	15.91	16.0352	15.997	15.8883	15.623	15.5917	14.7435	14.8196	14.845	14.8106	14.9158	14.8138	15.7395	16.6202	15.422	15.079	15.336	15.5629	15.9807	15.701	14.8027	14.8467	-0.649249	-0.132659	-0.781908	0.555638	-0.781908	-0.538853	0.00234028	0.484316	0.00139897	0.00311205	0.0105399	0.0161921
Q5ND52	MRM3	Mrm3	rRNA methyltransferase 3, mitochondrial (EC 2.1.1.-) (16S rRNA (guanosine(1370)-2'-O)-methyltransferase) (16S rRNA [Gm1370] 2'-O-methyltransferase) (RNA methyltransferase-like protein 1)	16.7384	16.7666	16.694	15.5673	15.8489	15.4492	15.2021	15.3227	15.3026	16.6014	16.4976	16.5039	15.3919	15.4504	15.6	16.4215	16.422	16.4475	15.2832	15.7017	15.5802	15.0728	16.2737	15.562	16.0749	15.9417	15.8049	15.2946	15.5295	15.4917	16.733	15.6218	16.5343	15.4808	15.2758	16.4303	15.5217	15.6362	15.9405	15.4386	1.00992	-1.12569	-0.115775	-0.00371722	-0.115775	-0.344271	0.000190112	4.74849e-05	0.672022	0.988195	0.707823	0.110958
Q922J9	FACR1	Far1	Fatty acyl-CoA reductase 1	18.9649	18.9275	19.0046	17.9365	17.9027	17.8513	17.3579	17.1256	17.2012	18.4756	18.5584	18.5569	16.3676	16.5501	16.4183	18.7708	18.7633	18.7421	17.1732	17.2168	17.2768	16.8616	17.3619	17.4378	18.1497	18.1303	18.0733	16.3581	16.4329	16.3183	18.9657	17.8968	18.5303	16.4453	17.2282	18.7587	17.2223	17.2204	18.1178	16.3697	1.30266	-1.63787	-0.335208	0.816794	-0.335208	-0.538181	6.4081e-06	2.82229e-07	0.130312	0.000166203	0.215188	0.0036404
Q8R332	NUP58	Nup58	Nucleoporin p58/p45	17.8515	17.8694	17.8011	17.7353	17.6977	17.7708	17.2591	17.2667	17.2843	17.1429	17.0911	17.0561	17.3802	17.3353	17.3664	17.6867	17.707	17.7204	17.1208	17.0655	17.0644	16.8328	16.8588	16.7619	17.3392	17.4214	17.361	17.6177	17.5645	17.5777	17.8407	17.7346	17.0967	17.3606	17.27	17.7047	17.0836	16.8178	17.3738	17.5866	0.363588	-0.728768	-0.36518	-0.4297	-0.36518	-0.537437	0.070492	0.000854958	0.0990047	0.0145506	0.185805	0.000687292
Q9JI11	STK4	Stk4	Serine/threonine-protein kinase 4	17.4098	17.4427	17.4641	17.7627	17.6829	17.6967	17.4573	17.4696	17.5212	17.6456	17.6646	17.6471	18.11	18.216	18.1943	17.6235	17.5955	17.5981	18.2853	18.2986	18.252	17.3098	18.202	17.8706	17.1998	17.1535	17.0865	18.2463	18.3105	18.3038	17.4389	17.7141	17.6524	18.1734	17.4827	17.6057	18.2786	17.7941	17.1466	18.2869	-0.474087	0.116142	-0.357945	-0.591729	-0.357945	-0.122768	0.0257707	0.567698	0.120901	0.00668623	0.211144	0.487028
Q8VC70	RBMS2	Rbms2	RNA-binding motif, single-stranded-interacting protein 2	18.4314	18.3115	18.2313	17.2762	17.2682	17.3758	16.7296	16.7458	16.6718	17.9828	17.881	17.9394	18.4845	18.4727	18.5171	18.5399	18.5678	18.5564	18.3114	18.2135	18.2494	17.3502	16.4905	18.3125	17.8833	17.8823	17.8481	18.192	18.2032	18.1844	18.3248	17.3067	17.9344	18.4914	16.7158	18.5547	18.2581	17.3844	17.8712	18.1932	0.65728	-1.38962	-0.732342	-1.29222	-0.732342	-0.536881	0.0837066	0.00080373	0.0803672	0.00364855	0.162644	0.000383515
Q5NC05	TTF2	Ttf2	Transcription termination factor 2	17.0707	17.0038	16.9817	17.04	17.2388	17.127	16.2447	16.3426	16.1524	16.9627	16.8345	16.858	16.8732	16.8342	16.8664	17.0718	17.1247	17.0354	17.0593	16.9568	17.0525	17.5235	16.4771	16.6186	16.1817	16.0824	16.1482	16.9462	16.9203	16.9348	17.0188	17.1353	16.8851	16.8579	16.2466	17.0773	17.0229	16.8731	16.1374	16.9338	-0.031029	-0.488216	-0.519245	-0.336014	-0.519245	-0.536793	0.920112	0.0284269	0.0416816	0.197765	0.107152	0.0304128
Q9JKW0	AR6P1	Arl6ip1	ADP-ribosylation factor-like protein 6-interacting protein 1	19.1517	19.1857	19.2026	18.9679	19.1679	19.0297	19.017	18.8612	18.7844	18.6039	18.8061	18.8228	18.2784	18.791	18.925	18.7713	18.8003	18.7716	18.9726	18.5112	18.5467	19.0173	18.792	18.8962	18.0471	18.2037	18.1795	18.9174	18.9535	18.8792	19.18	19.0552	18.7443	18.6648	18.8875	18.7811	18.6768	18.9018	18.1434	18.9167	0.114545	-0.0858528	0.0286925	0.10396	0.0286925	-0.536678	0.532241	0.600872	0.897643	0.505521	0.891483	0.0276419
Q5DU25	IQEC2	Iqsec2	IQ motif and SEC7 domain-containing protein 2	13.9948	13.9547	13.8095	14.0074	14.3711	14.1794	14.6019	14.738	14.5527	14.0765	14.0865	13.71	15.4184	15.4523	15.4312	14.4919	14.4917	14.5765	15.5416	15.5542	15.5201	14.8873	14.4289	15.6181	14.7486	14.8304	14.9075	15.2948	15.3726	15.4048	13.9197	14.186	13.9577	15.434	14.6309	14.52	15.5386	14.9781	14.8288	15.3574	-0.642438	0.584622	-0.0578156	-0.591224	-0.0578156	0.173409	0.110364	0.124378	0.913924	0.0188646	0.919451	0.613979
Q0VGM9	RTEL1	Rtel1	Regulator of telomere elongation helicase 1	13.6927	13.6914	13.6365	13.474	13.6376	13.803	12.7636	12.7992	12.6237	13.3295	13.6041	13.6578	13.1222	13.1405	13.131	13.8995	14.0366	13.8578	13.761	13.6092	13.7409	13.6812	13.0813	13.1158	13.0866	12.9809	12.9362	12.8896	12.9481	13.0264	13.6735	13.6382	13.5305	13.1312	12.7288	13.9313	13.7037	13.2928	13.0012	12.9547	0.131475	-0.79164	-0.660165	-0.0321936	-0.660165	-0.536577	0.53407	0.000321505	0.00417815	0.886197	0.0188667	0.0148332
Q9WU40	MAN1	Lemd3	Inner nuclear membrane protein Man1	17.0282	17.013	16.9918	16.5816	16.5967	16.5937	16.0816	16.0968	16.1416	16.5703	16.503	16.5217	16.4727	16.5847	16.4523	17.0167	16.9961	17.0329	16.1231	16.1464	16.1309	16.2129	16.0525	16.5452	16.4735	16.4312	16.3622	16.5208	16.4573	16.4924	17.011	16.5907	16.5316	16.5032	16.1067	17.0153	16.1335	16.2702	16.4223	16.4902	0.651059	-0.824685	-0.173625	-0.308249	-0.173625	-0.536154	0.000229775	1.64377e-05	0.297669	0.0183388	0.398834	6.65666e-05
Q9JHE7	TSSC4	Tssc4	U5 small nuclear ribonucleoprotein TSSC4	15.3499	15.3888	15.5113	16.1401	16.0704	15.922	15.5127	15.4944	15.5107	14.4156	14.5538	14.4979	15.1342	15.1306	15.1042	15.3676	15.2018	15.2589	15.1449	15.2359	15.2505	15.3076	14.9803	14.9907	15.0589	15.1906	15.1493	15.1391	14.9381	15.1912	15.4167	16.0442	14.4891	15.123	15.5059	15.2761	15.2104	15.0929	15.1329	15.0895	-0.280908	-0.0470113	-0.32792	0.193137	-0.32792	-0.535363	0.2449	0.848074	0.221769	0.202739	0.32015	0.019765
Q9CWV0	MASU1	Malsu1	Mitochondrial assembly of ribosomal large subunit protein 1	15.4772	15.7211	15.773	15.1612	15.0937	15.1447	14.6341	14.8387	14.8035	15.4927	15.3195	15.3941	15.0694	15.1371	15.1767	16.1114	16.0221	15.9939	14.4624	14.7196	14.4076	14.9522	14.7069	15.2182	15.2854	15.3976	15.0014	14.2426	14.2466	13.9908	15.6571	15.1332	15.4021	15.1277	14.7588	16.0425	14.5299	14.9591	15.2281	14.16	1.01825	-0.99082	0.0274284	0.215076	0.0274284	-0.534659	0.000100323	8.6713e-05	0.922408	0.471348	0.922768	0.00667001
Q62141	SIN3B	Sin3b	Paired amphipathic helix protein Sin3b	15.4038	15.3905	15.3909	14.7098	14.8316	14.7551	14.4637	14.5602	14.6546	15.1421	15.1854	15.0716	15.4814	15.3448	15.3916	16.0054	15.9631	15.9893	15.294	15.3842	15.2097	15.3332	14.6783	15.5587	15.0345	15.295	15.215	15.0883	15.3326	15.2622	15.3951	14.7655	15.133	15.4059	14.5595	15.9859	15.296	15.1901	15.1815	15.2277	0.659773	-0.815716	-0.155943	-0.44204	-0.155943	-0.533254	0.0202761	0.00444896	0.641169	0.0822001	0.652057	0.0131163
Q3U3E2	F117B	Fam117b	Protein FAM117B	13.8659	13.6003	13.9637	14.0701	14.0198	14.207	14.1943	14.1224	14.3443	13.9062	13.7222	13.7353	14.6424	14.4305	14.3906	13.1098	13.3578	12.8889	13.3839	13.4259	13.2826	13.2902	14.0905	13.8074	12.336	12.5786	12.6885	14.5998	14.6502	14.6827	13.8099	14.099	13.7879	14.4879	14.2203	13.1188	13.3642	13.7294	12.5344	14.6442	-0.267177	0.510456	0.243279	-0.591198	0.243279	-0.30322	0.401879	0.0803103	0.494629	0.013284	0.484372	0.49916
Q60737	CSK21	Csnk2a1	Casein kinase II subunit alpha	19.0414	18.9743	19.0703	18.624	18.6299	18.6422	18.497	18.5928	18.5398	19.0132	18.9131	19.0243	18.9212	19.0938	19.0252	19.0717	19.0687	19.0914	19.0614	19.1277	19.183	18.4528	18.9569	18.6937	19.2072	19.2183	19.1596	19.4043	19.4171	19.4178	19.0287	18.6321	18.9835	19.0134	18.5432	19.0773	19.124	18.7011	19.195	19.4131	0.174932	-0.430804	-0.255873	-0.591076	-0.255873	0.0362967	0.265647	0.00648363	0.137158	0.00337203	0.235667	0.747327
Q8QZX2	HAUS3	Haus3	HAUS augmin-like complex subunit 3	15.1313	15.3489	15.1596	15.5324	15.4085	15.4494	14.6775	14.7923	14.7589	14.841	14.8108	14.7805	15.3709	15.2409	15.2195	15.4863	15.5264	15.4726	15.4115	15.3738	15.1875	15.2464	14.3686	15.1827	14.8178	14.7617	14.9312	15.2735	15.1789	15.0708	15.2132	15.4635	14.8108	15.2771	14.7429	15.4951	15.3243	14.9326	14.8369	15.1744	-0.0396788	-0.516437	-0.556115	-0.387989	-0.556115	-0.530358	0.866784	0.00481343	0.00738289	0.0468667	0.0239761	0.000878479
Q6PB66	LPPRC	Lrpprc	Leucine-rich PPR motif-containing protein, mitochondrial (130 kDa leucine-rich protein) (LRP 130) (mLRP130)	20.0465	20.029	20.0376	19.1735	19.1458	19.0691	19.0547	18.906	18.93	19.7463	19.7385	19.7515	19.0994	19.0934	19.1327	19.9627	19.9794	19.9649	19.1117	19.0949	19.1369	19.1528	19.993	19.4947	19.9288	19.9456	19.9064	19.2618	19.3312	19.2866	20.0377	19.1295	19.7454	19.1085	18.9636	19.969	19.1145	19.5469	19.9269	19.2932	0.881378	-0.748141	0.133237	0.0543806	0.133237	-0.167179	0.000158858	0.000482071	0.555245	0.820465	0.626265	0.0818124
Q8BU14	SEC62	Sec62	Translocation protein SEC62	19.1003	19.0139	19.0613	18.2202	18.2247	18.0913	18.1026	18.0283	18.1454	18.1505	18.2511	18.1667	18.265	18.265	18.2825	18.6107	18.7189	18.6405	18.3992	18.3413	18.5004	18.3259	18.4534	18.6538	18.4448	18.4795	18.4721	18.6535	18.7052	18.6629	19.0585	18.1787	18.1894	18.2708	18.0921	18.6567	18.4136	18.4777	18.4655	18.6738	0.561428	-0.572703	-0.0112752	-0.18743	-0.0112752	-0.530167	0.00201251	0.00132614	0.962916	0.287135	0.958268	0.00521867
Q60749	KHDR1	Khdrbs1	KH domain-containing, RNA-binding, signal transduction-associated protein 1 (GAP-associated tyrosine phosphoprotein p62) (Src-associated in mitosis 68 kDa protein) (Sam68) (p21 Ras GTPase-activating protein-associated p62) (p68)	21.0229	21.0478	21.0036	20.1651	20.2928	20.2055	20.186	20.1403	20.1761	20.5407	20.5095	20.4943	19.9022	19.855	19.8492	20.5534	20.6077	20.5655	20.2133	20.1822	20.2495	20.2441	20.2948	20.1049	20.8561	20.8484	20.865	20.3602	20.3173	20.3299	21.0248	20.2212	20.5148	19.8688	20.1674	20.5755	20.215	20.2146	20.8565	20.3358	0.582053	-0.60913	-0.0270763	0.0887094	-0.0270763	-0.11447	0.000179823	8.1701e-05	0.871156	0.558854	0.800965	0.538949
Q8VED5	K2C79	Krt79	Keratin, type II cytoskeletal 79 (Cytokeratin-79) (CK-79) (Keratin-79) (K79) (Type-II keratin Kb38)	17.1042	16.5271	17.1538	7.72621	7.28257	14.1265	12.8316	6.65703	13.2574	14.5941	14.337	15.3825	13.0386	13.011	13.0353	14.5178	14.4935	14.2683	13.2484	13.2202	13.4208	7.07682	7.16697	15.8187	15.6673	15.7356	15.8948	13.6715	13.984	13.631	16.9284	9.71177	14.7712	13.0283	10.9154	14.4265	13.2965	10.0208	15.7659	13.7622	4.17333	-5.20936	-1.03603	-2.92715	-1.03603	-0.408877	0.0638517	0.0185748	0.707146	0.146262	0.74097	0.63538
A2ASA8	IPIL1	Itpripl1	Inositol 1,4,5-trisphosphate receptor-interacting protein-like 1	14.2452	14.6828	14.3311	14.0154	13.8879	13.5301	13.5927	13.8543	13.6275	13.5421	13.4497	13.2111	13.673	13.5104	13.6531	13.75	13.7846	13.6428	13.666	13.0907	13.6153	13.316	13.5702	12.8373	7.14513	12.3558	12.3859	13.9022	13.6342	13.21	14.4197	13.8111	13.401	13.6122	13.6915	13.7258	13.4573	13.2412	10.6289	13.5822	0.438517	-0.606417	-0.167901	-0.130827	-0.167901	-2.05779	0.113666	0.025371	0.613326	0.558854	0.578979	0.120453
O35655	PPE1	Ppef1	Serine/threonine-protein phosphatase with EF-hands 1	6.9388	7.94202	7.21531	11.9872	12.5488	12.3656	7.19418	7.16339	7.43492	8.60816	8.39855	8.24579	7.50846	7.48549	7.4761	6.73964	7.19711	7.23954	7.33533	7.66961	7.48084	7.27612	7.18607	6.39252	8.01585	7.53999	7.02256	8.25878	7.86467	7.59541	7.36538	12.3005	8.4175	7.49002	7.26416	7.05877	7.49526	6.95157	7.52613	7.90628	-2.68581	-0.104202	-2.79001	-0.590282	-2.79001	0.759745	0.022636	0.933783	0.0310805	0.0289004	0.0868098	0.0585328
P60762	MO4L1	Morf4l1	Mortality factor 4-like protein 1	17.2054	17.125	17.0841	16.9901	17.0485	16.8904	16.4102	16.3336	16.3154	16.4688	16.4251	16.3752	16.2317	16.2487	16.197	17.3228	17.2506	17.2784	16.9349	16.9963	17.0085	16.8475	16.1655	16.6583	16.9844	16.9415	16.9052	15.9769	16.2914	16.1584	17.1382	16.9763	16.423	16.2258	16.3531	17.2839	16.9799	16.5571	16.9437	16.1422	0.232978	-0.755999	-0.523021	0.271032	-0.523021	-0.527685	0.081627	1.39571e-05	0.00155939	0.086681	0.0102418	0.00841608
Q9D9M2	UBP12	Usp12	Ubiquitin carboxyl-terminal hydrolase 12	14.2908	14.3131	14.3826	13.2737	13.2376	13.2859	13.067	13.1348	13.4088	13.2033	13.5262	13.3961	13.4751	13.4486	13.3581	13.9497	13.8732	14.078	12.981	13.225	13.1421	13.6221	13.7491	13.9707	13.831	14.0768	13.6899	13.0024	13.3342	13.0433	14.3288	13.2657	13.3752	13.4273	13.2035	13.967	13.1161	13.7807	13.8659	13.1266	0.957019	-0.655821	0.301198	0.215138	0.301198	-0.527365	8.37734e-05	0.00152837	0.162728	0.316507	0.208758	0.0222697
Q99LP6	GRPE1	Grpel1	GrpE protein homolog 1, mitochondrial (Mt-GrpE#1)	19.0529	19.058	19.1491	17.1813	17.3963	17.6454	17.829	17.6244	17.9864	19.856	19.8703	19.8111	17.4388	17.5316	17.5326	18.1432	18.0727	18.1588	17.4644	17.4668	17.397	16.6663	18.3258	17.578	18.0501	17.9376	18.1256	17.5466	17.5386	17.5983	19.0867	17.4076	19.8458	17.501	17.8133	18.1249	17.4427	17.5234	18.0378	17.5612	1.18059	-0.937466	0.243129	0.13724	0.243129	0.336015	0.00168895	0.00692092	0.545179	0.64288	0.500628	0.59195
Q8C176	TAF2	Taf2	Transcription initiation factor TFIID subunit 2	16.0115	15.8688	15.968	15.323	15.1954	15.1489	15.494	15.4271	15.4843	15.9475	15.8485	15.9907	16.1623	16.0779	16.1964	16.1219	16.1086	16.1335	15.525	15.6342	15.5977	15.737	15.9732	16.0149	16.1389	16.1054	16.0866	16.3519	16.4403	16.435	15.9494	15.2224	15.9289	16.1455	15.4684	16.1213	15.5856	15.9084	16.1103	16.4091	0.631343	-0.346957	0.284386	-0.588893	0.284386	-0.0157784	0.000675841	0.0291559	0.114531	0.00393299	0.193553	0.904797
Q62447	CCNC	Ccnc	Cyclin-C	16.7951	16.5292	16.3904	16.1669	16.0418	15.7747	15.779	15.5737	15.7189	16.098	15.9785	16.0124	15.4887	15.5662	15.5985	16.0185	16.0799	16.0313	15.5208	15.4576	15.6763	15.8029	16.1178	15.8552	15.4553	15.5732	15.5645	15.7667	15.7938	15.6585	16.5716	15.9944	16.0296	15.5511	15.6906	16.0432	15.5516	15.9253	15.531	15.7397	0.534384	-0.499479	0.0349052	0.162536	0.0349052	-0.527102	0.012826	0.0153362	0.898975	0.204511	0.883624	0.0348727
Q61586	GPAT1	Gpam	Glycerol-3-phosphate acyltransferase 1, mitochondrial (GPAT-1) (EC 2.3.1.15) (P90)	16.3275	16.2022	16.2986	15.884	15.8514	15.7564	15.6094	15.6186	15.5721	16.4378	16.4559	16.5145	16.2777	16.3132	16.3134	17.0612	17.1448	17.1218	16.2262	16.4961	16.2986	15.9867	16.4291	16.903	16.4794	16.5556	16.4733	16.0837	15.9731	16.1129	16.2761	15.8306	16.4694	16.3015	15.6	17.1093	16.3403	16.4396	16.5028	16.0566	0.607256	-0.672877	-0.065621	-0.159193	-0.065621	-0.206603	0.0716489	0.0385957	0.881735	0.58759	0.873694	0.421486
P26443	DHE3	Glud1	Glutamate dehydrogenase 1, mitochondrial (GDH 1) (EC 1.4.1.3)	20.3643	20.357	20.3689	19.9151	19.9242	19.8787	19.8429	19.7211	19.7859	20.1637	20.1756	20.1351	19.9999	20.0109	19.992	20.7989	20.8163	20.8208	20.3506	20.2933	20.3995	18.9664	19.8396	20.173	20.7749	20.8075	20.778	20.126	20.1948	20.2183	20.3634	19.906	20.1581	20.0009	19.7833	20.812	20.3478	19.6597	20.7868	20.1797	0.460818	-0.866206	-0.405388	-0.368822	-0.405388	-0.115229	0.0522681	0.000800735	0.11964	0.0991263	0.169731	0.646403
O35943	FRDA	Fxn	Frataxin, mitochondrial (Fxn) (EC 1.16.3.1) [Cleaved into: Frataxin intermediate form; Frataxin mature form; Extramitochondrial frataxin]	15.1289	15.067	15.0366	14.3473	14.1855	14.4062	14.5498	14.5964	14.5193	14.5518	14.5203	14.3116	15.9048	16.098	15.9946	16.189	16.102	16.1569	14.9925	14.9313	14.7092	14.9316	14.256	15.9026	15.5967	15.4844	15.5147	14.9144	14.8671	14.8154	15.0775	14.313	14.4612	15.9991	14.5552	16.1493	14.8777	15.0301	15.5319	14.8656	1.01803	-0.820762	0.197269	-0.639754	0.197269	-0.616806	0.011281	0.0298725	0.676337	0.143238	0.640285	0.168974
Q91VS8	FARP2	Farp2	FERM, ARHGEF and pleckstrin domain-containing protein 2 (FERM domain including RhoGEF) (FIR) (FERM, RhoGEF and pleckstrin domain-containing protein 2)	15.6834	15.747	15.6982	15.0826	15.0461	14.9973	15.2258	15.065	15.1773	15.0326	14.8552	14.6972	14.9488	15.0013	14.8944	15.9434	15.9613	15.9494	15.5916	15.5743	15.6422	14.9146	14.967	15.5125	15.9481	15.985	15.8551	14.8556	15.0118	14.908	15.7095	15.042	14.8617	14.9482	15.156	15.9513	15.6027	15.1314	15.9294	14.9251	0.5081	-0.686732	-0.178633	0.207068	-0.178633	-0.434903	0.00790368	0.000663848	0.39432	0.122447	0.462332	0.187764
Q924W5	SMC6	Smc6	Structural maintenance of chromosomes protein 6	16.7206	16.7744	16.7244	16.0049	16.031	16.0795	15.546	15.5181	15.4166	16.1678	16.2342	16.2043	15.5339	15.5531	15.4144	16.1514	16.2426	16.2677	15.1817	15.2382	15.1941	15.7973	15.4096	15.1666	15.7389	15.6859	15.6909	15.5113	15.4809	15.439	16.7398	16.0385	16.2021	15.5005	15.4936	16.2205	15.2047	15.4579	15.7052	15.4771	0.858601	-1.00446	-0.145856	-0.013064	-0.145856	-0.526541	0.00208703	0.00045214	0.636179	0.925585	0.649842	0.027488
Q922E6	FAKD2	Fastkd2	FAST kinase domain-containing protein 2, mitochondrial	17.0088	17.1185	17.0274	16.1584	16.1202	16.0624	16.0884	16.0299	16.123	16.5274	16.5248	16.4926	15.7865	15.8126	15.7835	16.4174	16.4207	16.3382	15.6564	15.6467	15.6583	15.5642	16.7951	15.7968	16.0584	15.9163	15.994	15.7768	15.7525	15.784	17.0516	16.1137	16.5149	15.7942	16.0804	16.3921	15.6538	16.052	15.9896	15.7711	0.838088	-0.655619	0.182469	0.283554	0.182469	-0.469598	0.00349145	0.013785	0.562566	0.195972	0.553148	0.075729
Q9D6S7	RRFM	Mrrf	Ribosome-recycling factor, mitochondrial (RRF) (Ribosome-releasing factor, mitochondrial)	18.1546	18.2222	18.2043	17.4117	17.3086	17.312	17.5504	17.7186	17.7487	18.119	18.1535	18.1917	18.2148	18.2865	18.2468	18.4071	18.2619	18.2709	17.7718	17.9016	17.8836	17.118	18.0615	17.7412	18.1902	18.1616	18.2473	18.1496	18.3294	18.2363	18.1937	17.3441	18.1547	18.2494	17.6726	18.3133	17.8524	17.6402	18.1997	18.2384	0.655254	-0.597089	0.0581657	-0.587501	0.0581657	-0.0762776	0.002071	0.00325852	0.814417	0.00502207	0.839532	0.40205
Q8BIQ5	CSTF2	Cstf2	Cleavage stimulation factor subunit 2	18.7831	18.7598	18.7089	17.7756	17.9133	17.7881	17.5814	17.504	17.6176	17.9005	17.9127	17.9837	18.3479	18.2063	18.1853	18.0903	18.1033	18.061	17.8751	17.7591	17.7745	17.248	17.2917	17.4912	18.3189	18.2214	18.2497	17.859	17.8746	17.7847	18.7506	17.8257	17.9323	18.2465	17.5677	18.0849	17.8029	17.3436	18.2633	17.8394	0.60346	-0.962095	-0.358635	-0.587316	-0.358635	-0.319919	0.00241444	3.02448e-05	0.0767808	0.00285459	0.0153024	0.163847
Q6PDM1	MSL1	Msl1	Male-specific lethal 1 homolog	14.6271	14.8069	14.5343	13.9352	13.9554	13.9358	13.8867	14.1922	14.0282	14.1051	14.1016	14.0378	15.4513	15.2941	15.2743	15.0551	15.2486	15.1055	13.7438	14.0648	14.1096	14.6754	13.4728	14.5267	14.6016	14.7258	14.6495	14.9673	15.0219	14.9252	14.6561	13.9421	14.0815	15.3399	14.0357	15.1364	13.9727	14.225	14.659	14.9715	0.938833	-0.765935	0.172898	-1.02534	0.172898	-0.526035	0.000599566	0.00230336	0.536669	0.00203401	0.551351	0.0367354
Q923G2	RPAB3	Polr2h	DNA-directed RNA polymerases I, II, and III subunit RPABC3 (RNA polymerases I, II, and III subunit ABC3) (DNA-directed RNA polymerase II subunit H) (RPB17) (RPB8 homolog)	20.1786	20.1561	20.2279	19.7484	19.7191	19.7894	19.4854	19.42	19.4651	20.2119	20.1992	20.142	19.5648	19.5477	19.5493	20.0567	20.0923	20.0845	19.5487	19.5104	19.5038	19.4013	19.2365	19.1353	19.8255	19.8654	19.7751	19.2287	19.1295	19.2386	20.1875	19.7523	20.1844	19.5539	19.4568	20.0778	19.521	19.2577	19.822	19.1989	0.496048	-0.775425	-0.279377	-0.0191811	-0.279377	-0.129511	0.000150164	1.10782e-06	0.0212529	0.899578	0.0613281	0.335497
Q6P3Y5	Z280C	Znf280c	Zinc finger protein 280C	18.7883	18.7647	18.6534	17.3107	17.3627	17.4283	16.7125	16.8322	16.7908	17.8561	17.9722	18.0369	17.9891	18.0736	18.0336	18.6414	18.5731	18.6113	18.0095	17.9235	18.0766	17.4821	16.9885	17.5262	18.3641	18.3603	18.304	18.4158	18.3427	18.5045	18.7355	17.3672	17.9551	18.0321	16.7785	18.6086	18.0032	17.3323	18.3428	18.421	0.986813	-1.61662	-0.629803	-1.17116	-0.629803	-0.523079	0.000267606	1.34551e-06	0.0154433	0.000432316	0.0544801	0.00298745
Q8BTS4	NUP54	Nup54	Nuclear pore complex protein Nup54	18.8557	18.8507	18.859	18.5902	18.632	18.648	18.1031	18.1534	18.1052	18.163	18.1787	18.1313	18.3184	18.3178	18.3309	18.3694	18.4613	18.4356	17.8567	17.9284	17.8718	17.6475	17.8326	17.4679	18.0252	18.1258	18.0694	18.2802	18.2991	18.2766	18.8551	18.6234	18.1577	18.3224	18.1206	18.4221	17.8857	17.6493	18.0735	18.2853	0.384088	-0.753665	-0.369578	-0.418888	-0.369578	-0.523061	0.115516	0.00301966	0.173576	0.0174217	0.232004	0.00353201
Q9DBA9	TF2H1	Gtf2h1	General transcription factor IIH subunit 1	15.7463	15.7457	15.7568	15.5332	15.5461	15.5044	15.1659	15.1448	15.2826	15.3708	15.2696	15.3028	15.2702	15.1557	15.1581	15.7022	15.6777	15.5842	15.0189	14.9312	14.9212	15.2214	15.0199	14.8464	14.9637	15.1672	15.0016	15.0294	15.1668	15.2203	15.7496	15.5279	15.3144	15.1947	15.1978	15.6547	14.9571	15.0292	15.0442	15.1388	0.459664	-0.588656	-0.128992	-0.0532391	-0.128992	-0.522864	0.00805772	0.00104228	0.503836	0.64261	0.576441	0.00088135
Q3UQU0	BRD9	Brd9	Bromodomain-containing protein 9	15.0651	15.1842	15.0567	14.3675	14.328	14.3242	14.156	14.0907	14.1857	14.279	14.4135	14.3327	15.1175	15.059	15.1544	15.0179	15.0524	14.9863	14.5074	14.6492	14.7072	14.4918	13.9428	14.727	14.8028	14.759	14.6434	14.9676	14.993	14.8532	15.102	14.3399	14.3417	15.1103	14.1441	15.0188	14.6213	14.3872	14.7351	14.9379	0.579839	-0.794753	-0.214914	-0.758448	-0.214914	-0.522022	0.00110599	4.97377e-05	0.22816	0.00115293	0.327778	0.00292933
Q922V4	PLRG1	Plrg1	Pleiotropic regulator 1	18.6867	18.6749	18.7028	17.7922	17.8099	17.8	17.7036	17.6161	17.647	17.9618	17.9292	18.0181	17.9186	17.8863	17.9061	18.3832	18.4313	18.4008	17.7396	17.721	17.7953	17.848	17.6503	17.6274	18.1157	18.0273	18.0956	17.9712	17.9913	17.9598	18.6881	17.8007	17.9697	17.9037	17.6556	18.4051	17.752	17.7085	18.0795	17.9741	0.770254	-0.864537	-0.094283	-0.256834	-0.094283	-0.522001	1.35314e-06	1.74486e-07	0.416855	0.00884321	0.366751	0.000770634
Q80Y14	GLRX5	Glrx5	Glutaredoxin-related protein 5, mitochondrial (Monothiol glutaredoxin-5)	16.9784	16.9877	17.0757	16.611	16.6937	16.7682	16.6238	16.5113	16.5632	16.7316	16.7375	16.6403	17.0968	17.0413	17.1598	16.7859	16.8131	16.8431	15.8293	16.0948	15.5831	16.2496	16.1974	16.1442	16.1044	16.0933	16.0457	15.3918	15.4611	15.4434	17.014	16.691	16.7031	17.0993	16.5661	16.8141	15.8357	16.1971	16.0811	15.4321	0.650666	-0.53242	0.118245	0.115895	0.118245	-0.521877	0.010446	0.0262935	0.693879	0.817412	0.733066	0.0195754
Q9CQ85	TIM22	Timm22	Mitochondrial import inner membrane translocase subunit Tim22	16.6908	16.6067	16.6712	16.341	16.2699	16.3847	16.5258	16.4417	16.4471	16.1458	16.1974	16.0338	16.2414	16.1919	16.2902	16.8843	16.8488	16.8794	16.0612	16.2161	16.0875	16.316	16.7216	16.1208	16.3793	16.3241	16.377	15.8934	15.9403	15.8923	16.6562	16.3319	16.1257	16.2411	16.4715	16.8709	16.1216	16.3861	16.3601	15.9087	0.536809	-0.334712	0.202098	0.353913	0.202098	-0.520648	0.000458769	0.0111836	0.168817	0.0321829	0.232004	0.00105708
Q3THF9	CQ10B	Coq10b	Coenzyme Q-binding protein COQ10 homolog B, mitochondrial	15.2373	15.0351	14.7714	14.1454	13.912	13.9963	12.5368	12.7846	7.05641	14.6436	14.6391	14.5731	13.5829	13.5133	7.33409	14.5979	14.1025	14.3921	14.284	14.4997	13.9674	13.7874	14.2885	13.6339	14.4623	14.5004	14.3623	8.24956	7.98299	7.89956	15.0146	14.0179	14.6186	11.4767	10.7926	14.3642	14.2504	13.9033	14.4417	8.04403	0.555236	-2.34145	-1.78621	2.58755	-1.78621	-0.159247	0.682175	0.0377316	0.167659	0.194593	0.267629	0.517645
A2AIL4	NDUF6	Ndufaf6	NADH dehydrogenase (ubiquinone) complex I, assembly factor 6	14.8373	15.0631	14.9641	13.7261	14.1076	14.1054	14.4467	14.5695	14.4996	13.9827	13.9693	14.6067	13.8318	13.8485	13.9215	14.6296	14.5278	14.4272	13.8715	13.7739	13.8341	13.5481	14.1699	13.8496	14.0965	14.1806	14.4921	14.2603	14.2771	14.2968	14.9548	13.9797	14.1862	13.8673	14.5053	14.5282	13.8265	13.8559	14.2564	14.278	0.838412	-0.560915	0.277497	0.107937	0.277497	-0.520184	0.000971657	0.0128867	0.276982	0.665329	0.319819	0.0214159
Q9CTY5	MICU3	Micu3	Calcium uptake protein 3, mitochondrial (EF-hand domain-containing family member A2)	14.2727	13.8812	14.2944	12.6902	12.9814	12.7229	12.1845	12.2426	12.1748	13.2614	13.3018	12.7722	13.0702	12.9074	12.8669	14.191	14.258	13.9887	12.8583	13.0765	13.1868	13.0624	12.9335	13.1627	14.2737	14.2836	14.3353	12.5972	13.1116	12.7827	14.1494	12.7982	13.1118	12.9482	12.2006	14.1459	13.0405	13.0528	14.2975	12.8305	1.2283	-1.52092	-0.292621	-0.262623	-0.292621	-0.443006	6.03686e-05	4.42651e-06	0.278881	0.317323	0.359994	0.23566
Q6NV83	SR140	U2surp	U2 snRNP-associated SURP motif-containing protein	19.3389	19.3661	19.3596	18.9233	18.9851	18.9627	18.721	18.5842	18.5975	18.388	18.4571	18.4832	18.9855	18.9569	18.994	18.9369	18.9984	18.9813	18.649	18.6123	18.6712	18.6022	18.2816	18.3907	18.7936	18.8681	18.8705	18.8991	18.8136	18.836	19.3549	18.957	18.4428	18.9788	18.6342	18.9722	18.6442	18.4248	18.8441	18.8496	0.362952	-0.634021	-0.271069	-0.38464	-0.271069	-0.520111	0.0181417	0.00023579	0.102165	0.00497635	0.109926	0.00981837
Q9Z0W3	NU160	Nup160	Nuclear pore complex protein Nup160	18.5241	18.5557	18.5744	17.8709	17.804	17.6999	17.5543	17.4844	17.5466	17.9167	17.7992	17.8854	17.8999	17.9264	17.8802	18.138	18.152	18.1517	17.7479	17.6944	17.7952	17.3783	17.6578	17.4354	17.7266	17.8438	17.8124	18.0792	18.0191	18.0815	18.5514	17.7916	17.8671	17.9022	17.5285	18.1472	17.7458	17.4905	17.7943	18.06	0.580622	-0.839856	-0.259234	-0.471608	-0.259234	-0.518654	0.00014785	2.49971e-06	0.0616715	0.000690734	0.032382	0.0028448
O88696	CLPP	Clpp	ATP-dependent Clp protease proteolytic subunit, mitochondrial (EC 3.4.21.92) (Caseinolytic mitochondrial matrix peptidase proteolytic subunit) (Endopeptidase Clp)	19.7164	19.6838	19.6802	18.2753	18.4641	18.4269	18.4699	18.4593	18.5461	19.7673	19.8165	19.6645	18.8619	18.9257	18.8916	18.7781	18.7926	18.7377	18.0339	17.9423	17.8975	18.5466	19.3694	18.2859	18.7399	18.6909	18.678	18.0666	18.0663	18.0181	19.6935	18.3888	19.7494	18.8931	18.4918	18.7694	17.9579	18.734	18.7029	18.0503	1.05811	-0.618574	0.439531	0.14118	0.439531	-0.00526938	0.00137611	0.0331843	0.187104	0.653573	0.129138	0.991834
O88907	PIAS1	Pias1	E3 SUMO-protein ligase PIAS1	15.8493	15.9472	15.8796	15.9496	15.8972	15.8602	15.9311	16.0092	16.0206	15.3927	15.7928	15.6143	16.1576	16.2796	16.2187	16.3995	16.3505	16.3531	16.0826	16.0993	16.0364	16.1236	15.6363	16.3567	15.6117	15.6787	15.5852	16.3124	16.389	16.3645	15.892	15.9023	15.5999	16.2186	15.987	16.3677	16.0728	16.0388	15.6252	16.3553	0.142292	-0.116947	0.0253446	-0.274058	0.0253446	-0.517284	0.423981	0.475166	0.910567	0.0666536	0.894371	0.00833554
Q9R0X4	ACOT9	Acot9	Acyl-coenzyme A thioesterase 9, mitochondrial (Acyl-CoA thioesterase 9) (EC 3.1.2.-) (EC 3.1.2.2) (Acyl coenzyme A thioester hydrolase 2) (MTE-2) (Acyl-CoA thioester hydrolase 9) (Mitochondrial 48 kDa acyl-CoA thioester hydrolase 1) (MT-ACT48.1) (Protein U8) (p48)	19.7774	19.8655	19.8565	18.8437	18.8604	18.7493	18.7995	18.648	18.7446	19.6102	19.6502	19.6099	18.3192	18.335	18.3514	18.826	18.8867	18.8454	18.6927	18.6294	18.6798	18.3315	19.4699	18.3542	19.054	19.1543	19.0818	18.5578	18.4784	18.5496	19.8332	18.8178	19.6234	18.3352	18.7307	18.8527	18.6673	18.7185	19.0967	18.5286	0.600413	-0.618322	-0.0179091	0.29271	-0.0179091	0.0171342	0.047276	0.0341365	0.966065	0.194757	0.952254	0.967107
P63038	CH60	Hspd1	60 kDa heat shock protein, mitochondrial (EC 5.6.1.7) (60 kDa chaperonin) (Chaperonin 60) (CPN60) (HSP-65) (Heat shock protein 60) (HSP-60) (Hsp60) (Mitochondrial matrix protein P1)	23.6368	23.6282	23.6469	22.6817	22.5406	22.4755	22.775	22.4583	22.6586	23.5361	23.4923	23.5107	22.2246	22.2513	22.2416	23.1742	23.1613	23.1752	22.5783	22.6667	22.6824	21.7909	23.3794	22.2455	22.8989	22.8831	22.8499	22.747	22.8372	22.7824	23.6373	22.5659	23.513	22.2391	22.6306	23.1702	22.6425	22.4719	22.8773	22.7889	0.799564	-0.852486	-0.0529212	0.0372771	-0.0529212	-0.208598	0.00442193	0.00219565	0.878612	0.914325	0.885023	0.387505
P70245	EBP	Ebp	3-beta-hydroxysteroid-Delta(8),Delta(7)-isomerase (EC 5.3.3.5) (Cholestenol Delta-isomerase) (Cholesterol-5,6-epoxide hydrolase subunit EBP) (EC 3.3.2.11) (Delta(8)-Delta(7) sterol isomerase) (D8-D7 sterol isomerase) (Emopamil-binding protein)	19.8098	19.8198	19.869	19.4693	19.2392	19.5413	19.0778	19.1529	19.1817	19.8477	19.8326	19.7814	19.6825	19.7111	19.6997	20.2027	19.9795	20.0747	19.5848	19.5959	19.5567	18.7552	19.7049	19.558	20.1453	20.0749	20.1525	19.5146	19.5758	19.5229	19.8329	19.4166	19.8206	19.6978	19.1375	20.0856	19.5791	19.3394	20.1242	19.5378	0.461396	-0.720845	-0.259449	-0.379354	-0.259449	0.0131501	0.014422	0.000440151	0.204967	0.0567032	0.275608	0.940367
Q64433	CH10	Hspe1	10 kDa heat shock protein, mitochondrial (Hsp10) (10 kDa chaperonin) (Chaperonin 10) (CPN10)	22.9537	22.8288	22.8531	21.402	21.4351	21.3494	22.0468	21.636	21.9207	23.1263	23.1101	23.1503	21.507	21.6462	21.5816	22.1644	22.0714	22.0723	21.9635	21.7448	21.9746	21.3919	22.1896	21.5085	22.5721	22.5378	22.4764	21.7593	21.827	21.7586	22.8785	21.3955	23.1289	21.5783	21.8679	22.1027	21.8943	21.6967	22.5287	21.7816	0.845702	-0.708345	0.137357	0.102304	0.137357	0.338228	0.00318417	0.00845085	0.672377	0.582975	0.61944	0.249728
Q80X41	VRK1	Vrk1	Serine/threonine-protein kinase VRK1	18.8111	18.8372	18.7833	18.1674	18.2144	18.1878	17.9978	17.9998	18.0094	18.0019	18.0275	17.9816	17.9209	17.9107	17.9123	18.0209	18.044	18.0384	17.6033	17.6332	17.6912	18.0774	17.3522	17.1768	17.7555	17.8288	17.8368	18.0783	18.0194	18.0035	18.8105	18.1899	18.0037	17.9146	18.0023	18.0344	17.6426	17.5355	17.807	18.0337	0.506241	-0.653579	-0.147337	-0.205294	-0.147337	-0.517105	0.0790672	0.0208209	0.673495	0.331821	0.64293	0.0435142
O70480	VAMP4	Vamp4	Vesicle-associated membrane protein 4	16.7019	16.6662	16.6417	15.9108	15.8342	15.9306	15.8708	15.9022	15.8515	15.8726	15.9274	15.9197	16.3378	16.2792	16.2521	16.2014	16.1622	16.0375	16.1539	16.2595	16.0734	16.3915	15.4582	16.5985	15.9005	15.7625	15.9258	16.4253	16.4234	16.258	16.6699	15.8919	15.9066	16.2897	15.8748	16.1337	16.1623	16.1494	15.863	16.3689	0.374753	-0.389698	-0.0149455	-0.317173	-0.0149455	-0.517051	0.115767	0.0849891	0.964598	0.15454	0.962914	0.00991534
Q921M7	CYRIB	Cyrib	CYFIP-related Rac1 interactor B	18.8223	18.7574	18.777	18.6637	18.6079	18.5717	18.5396	18.5623	18.6125	17.9612	17.992	17.9486	19.0909	19.0177	19.0399	18.2664	18.302	18.2233	18.8465	18.9284	18.8713	18.1485	18.3945	18.8701	19.142	19.0889	19.1088	19.124	19.1848	19.1895	18.7856	18.6144	17.9673	19.0495	18.5715	18.2639	18.8821	18.471	19.1132	19.1661	-0.223521	-0.00348347	-0.227005	-0.586548	-0.227005	0.0155064	0.227852	0.98584	0.273899	0.00189875	0.235745	0.974749
Q61656	DDX5	Ddx5	Probable ATP-dependent RNA helicase DDX5	22.1896	22.0586	22.1021	21.1984	21.2253	21.1533	20.754	20.689	20.6889	21.5442	21.4544	21.4952	20.9126	20.9878	20.9037	21.8517	21.797	21.7902	21.3269	21.3611	21.4772	20.6776	21.2138	21.0635	21.4455	21.3796	21.3711	21.2254	21.3297	21.2647	22.1168	21.1923	21.498	20.9347	20.7107	21.813	21.3884	20.985	21.3987	21.2733	0.674502	-1.11706	-0.442559	-0.256176	-0.442559	-0.516515	0.000174894	6.96271e-07	0.00995787	0.126071	0.0236843	0.00110657
P59266	FITM2	Fitm2	Acyl-coenzyme A diphosphatase FITM2	17.6295	17.5283	17.5366	16.222	15.9078	16.1368	15.2769	15.2892	15.3028	16.5957	16.6779	16.6597	15.4508	15.5574	15.6501	17.0907	17.1391	17.0602	16.2232	16.3477	16.1655	15.5565	16.3456	16.0145	17.8274	17.7065	17.7458	15.4924	15.7502	15.7465	17.5648	16.0889	16.6445	15.5528	15.2897	17.0967	16.2455	15.9722	17.7599	15.663	1.16359	-1.69983	-0.53624	0.0230271	-0.53624	-0.128573	9.68399e-05	1.34551e-06	0.0447583	0.931364	0.0771864	0.746746
Q60865	CAPR1	Caprin1	Caprin-1	20.5702	20.5539	20.4871	20.0375	20.1466	19.9715	19.0919	19.1082	19.0583	20.2974	20.2773	20.3229	19.665	19.9062	19.8351	20.6727	20.5945	20.6072	20.5133	20.5114	20.5743	19.2234	19.5077	19.7813	19.8236	19.8373	19.8322	20.0569	20.0706	20.0405	20.5371	20.0519	20.2992	19.8021	19.0862	20.6248	20.533	19.5041	19.831	20.056	0.288491	-1.2858	-0.997312	-0.633892	-0.997312	-0.515835	0.115767	1.4845e-06	0.00011526	0.00401852	0.00238646	0.00526136
Q7JJ13	BRD2	Brd2	Bromodomain-containing protein 2	17.4092	17.3686	17.3324	17.1254	17.1264	17.0887	16.5997	16.4205	16.5009	17.0609	17.0347	17.1336	17.027	16.9467	16.9936	17.3717	17.3859	17.3475	17.0441	17.1446	17.1089	16.4252	16.5134	17.1026	16.5736	16.6505	16.6683	17.0772	17.1058	17.0275	17.3701	17.1135	17.0764	16.9891	16.507	17.3684	17.0992	16.6804	16.6308	17.0702	0.262871	-0.775519	-0.512649	-0.435909	-0.512649	-0.515609	0.0433123	7.68636e-06	0.00142487	0.0108477	0.011753	0.00409557
P83741	WNK1	Wnk1	Serine/threonine-protein kinase WNK1	17.0378	17.0149	17.0248	17.1599	17.2301	17.2033	16.6583	16.6783	16.6475	16.0971	16.1238	16.086	17.4074	17.4103	17.4206	17.3611	17.3775	17.3356	17.6871	17.6535	17.679	17.0582	16.6228	17.7966	17.4609	17.4737	17.4823	17.5858	17.5798	17.5689	17.0258	17.1978	16.1023	17.4128	16.6614	17.3581	17.6732	17.1592	17.4723	17.5782	-0.243554	-0.281633	-0.525186	-0.585162	-0.525186	-0.404628	0.340092	0.233464	0.0572891	0.028524	0.117424	0.328179
Q8BG81	PDIP3	Poldip3	Polymerase delta-interacting protein 3	18.4654	18.5165	18.5068	17.4556	17.4525	17.4266	17.3312	17.3487	17.3378	17.9004	17.8517	17.8814	17.6745	17.6381	17.7042	18.5642	18.6268	18.5606	17.6023	17.6023	17.6233	17.5651	17.1972	17.8362	18.7049	18.7113	18.6744	17.6447	17.6031	17.6097	18.4962	17.4449	17.8778	17.6723	17.3393	18.5839	17.6093	17.5328	18.6969	17.6192	1.01294	-1.10402	-0.0910827	-0.209698	-0.0910827	-0.252705	7.88799e-07	1.34594e-07	0.53573	0.125732	0.602731	0.311629
Q6PDZ2	TAF1C	Taf1c	TATA box-binding protein-associated factor RNA polymerase I subunit C	17.9276	17.9325	17.9724	17.0229	17.2857	17.2128	16.5042	16.1981	16.1589	17.4072	17.2411	16.8122	16.1263	16.6009	16.0754	17.2467	17.3278	17.1376	16.7522	16.8461	16.5937	16.7413	16.6266	16.3392	17.0043	17.0383	16.9482	16.2079	16.6882	16.4624	17.9442	17.1738	17.1535	16.2675	16.2871	17.2374	16.7307	16.569	16.9969	16.4529	0.638545	-1.16274	-0.524198	0.067848	-0.524198	-0.515583	0.00937451	5.62852e-05	0.0462136	0.728418	0.0334456	0.0465662
Q3TYX3	SMYD5	Smyd5	Histone-lysine N-trimethyltransferase SMYD5	15.1385	15.3129	15.2714	16.1449	16.2346	16.2908	16.0457	16.173	16.0344	15.7589	15.8285	15.8388	16.5451	16.5429	16.638	16.2031	16.256	16.1797	16.9181	17.0338	16.9712	15.7805	15.3885	16.5244	17.0548	17.0604	17.0193	16.5372	16.5778	16.6124	15.2409	16.2234	15.8088	16.5753	16.0843	16.2129	16.9744	15.8978	17.0448	16.5758	-0.871993	0.264149	-0.607843	-0.584479	-0.607843	0.699867	0.0128624	0.416033	0.104996	0.0120256	0.0876807	0.133416
Q61070	EI24	Ei24	Etoposide-induced protein 2.4	16.2969	16.295	16.2026	15.3043	15.3902	15.3975	15.7254	15.754	15.7892	15.5404	15.6554	15.6839	15.7759	15.7826	15.6941	15.6231	15.5587	15.6027	15.485	15.4124	15.4101	16.3396	16.2968	15.6959	15.1467	15.2474	15.2123	15.8469	15.8824	15.9318	16.2648	15.364	15.6266	15.7509	15.7562	15.5949	15.4358	16.1108	15.2021	15.8871	0.529923	0.00364746	0.533571	0.114524	0.533571	-0.515474	0.0163061	0.987049	0.0267551	0.505022	0.0176601	0.0440717
Q6PGG2	GMIP	Gmip	GEM-interacting protein	13.5553	13.6473	13.4845	13.6405	13.4962	13.6076	13.4607	13.7064	13.5941	13.7227	13.6355	13.623	14.5028	14.6612	14.5689	14.34	14.3848	14.272	14.951	14.9603	14.8884	14.1873	13.7468	14.7218	14.8468	14.7561	14.6724	14.3571	14.4378	14.3931	13.5624	13.5814	13.6604	14.5776	13.5871	14.3323	14.9332	14.2186	14.7584	14.396	-0.309989	-0.0444908	-0.35448	-0.583948	-0.35448	0.262077	0.494388	0.921864	0.469054	0.0313793	0.509582	0.521655
Q8C2B3	HDAC7	Hdac7	Histone deacetylase 7	14.5777	14.6938	14.7986	15.0384	15.1146	15.0571	14.9528	15.0138	14.9914	14.2159	14.4339	14.3824	15.5907	15.5703	15.6484	14.6384	14.6101	14.642	14.7278	14.5061	14.47	14.6623	14.9948	14.5322	13.9069	14.0056	13.9262	15.7534	15.7648	15.7951	14.69	15.07	14.3441	15.6031	14.986	14.6302	14.568	14.7298	13.9462	15.7711	-0.158885	0.197766	0.0388806	-0.829236	0.0388806	-0.514963	0.358766	0.215508	0.858399	0.000156888	0.876354	0.00377579
Q6NXH3	GPBP1	Gpbp1	Vasculin	14.8133	14.7013	14.6202	14.4881	14.3503	14.318	14.1095	14.1141	14.0795	14.5623	14.7105	14.4275	14.6848	14.778	14.6849	14.6761	14.5826	14.7631	14.4324	14.4497	14.3036	14.447	14.0035	14.2671	14.1944	14.1796	14.4133	14.8374	14.8173	14.7195	14.7116	14.3855	14.5667	14.7159	14.101	14.6739	14.3953	14.2392	14.2624	14.7914	0.302406	-0.522641	-0.220236	-0.583521	-0.220236	-0.278177	0.00671639	5.62733e-05	0.0604193	0.000441815	0.115883	0.0557819
Q921D4	MED6	Med6	Mediator of RNA polymerase II transcription subunit 6	17.2766	17.2539	17.1832	16.475	16.502	16.6446	16.4689	16.6805	16.6117	16.909	16.7827	16.8797	16.7295	16.7063	16.8225	17.0546	16.9492	16.9573	16.6585	16.5692	16.733	16.5179	16.5584	16.0708	16.5298	16.3043	16.1836	16.9476	16.9037	17.1101	17.2379	16.5406	16.8571	16.7527	16.587	16.987	16.6536	16.3824	16.3393	16.9871	0.515384	-0.627756	-0.112372	-0.38524	-0.112372	-0.514269	0.00076593	9.90333e-05	0.474002	0.019358	0.504615	0.0162325
Q99KU6	CF089		Bombesin receptor-activated protein C6orf89 homolog	14.5364	14.443	14.0137	12.8754	12.8932	12.9932	12.981	12.6926	12.968	13.0276	13.3069	13.6082	13.161	12.7003	12.6198	14.0154	14.3566	13.9385	13.3919	13.1942	13.6897	12.7893	12.752	13.2808	12.55	7.53999	7.83614	12.5529	12.4123	8.34702	14.331	12.9206	13.3142	12.827	12.8805	14.1035	13.4253	12.9407	9.30871	11.1041	1.04434	-1.30663	-0.262292	0.945082	-0.262292	-2.90581	7.41355e-05	5.06671e-06	0.264026	0.293199	0.290434	0.0620365
Q8CG46	SMC5	Smc5	Structural maintenance of chromosomes protein 5	17.312	17.3129	17.3185	16.5097	16.4849	16.5164	15.9388	15.8925	15.823	16.8756	16.921	16.8617	16.0335	16.0281	16.0718	16.8999	16.9299	16.9068	15.9809	16.0096	16.0228	16.2712	15.9352	15.9194	16.2975	16.338	16.3047	15.9659	16.0203	15.9964	17.3145	16.5037	16.8861	16.0445	15.8848	16.9122	16.0044	16.0419	16.3134	15.9942	0.859279	-1.14999	-0.290708	-0.0559808	-0.290708	-0.513578	9.53801e-05	3.33031e-06	0.137158	0.603849	0.164102	0.0269934
Q9ERU9	RBP2	Ranbp2	E3 SUMO-protein ligase RanBP2	18.9105	18.8912	18.9119	18.0985	18.1023	18.0863	17.9146	17.8295	17.8226	18.212	18.1826	18.2018	18.3325	18.2755	18.301	18.8068	18.8523	18.8106	18.0991	18.0647	18.1417	17.8006	17.7717	18.0328	18.4909	18.5156	18.4991	18.3804	18.3939	18.3644	18.9045	18.0957	18.1988	18.303	17.8556	18.8232	18.1018	17.8684	18.5019	18.3796	0.7651	-1.0019	-0.236799	-0.479306	-0.236799	-0.51354	1.5434e-07	2.20726e-09	0.0100316	0.000342747	0.0358103	0.000879417
Q9QXE7	TBL1X	Tbl1x	F-box-like/WD repeat-containing protein TBL1X	18.1407	18.1166	18.2004	18.0558	18.0215	18.0442	17.6015	17.6846	17.6484	18.0261	18.0906	18.0692	18.2732	18.3283	18.3222	18.3487	18.4198	18.3363	18.7002	18.6468	18.6362	17.8734	17.5147	18.2971	18.7281	18.8008	18.7341	18.3918	18.3711	18.4246	18.1526	18.0405	18.0619	18.3079	17.6449	18.3683	18.6611	17.895	18.7544	18.3958	-0.0903954	-0.49046	-0.580855	-0.581932	-0.580855	0.147746	0.709954	0.0168397	0.0143324	0.00355783	0.0474742	0.521655
Q3U4G3	XXLT1	Xxylt1	Xyloside xylosyltransferase 1	15.197	15.2067	15.16	15.0107	15.15	15.1363	15.4924	15.3297	15.4223	14.6768	14.6826	14.7098	15.1519	15.1237	15.2484	15.1188	15.1389	15.0546	15.1054	14.9272	15.3079	15.418	14.9546	14.912	14.5836	14.4887	14.6545	15.761	15.6281	15.6024	15.1879	15.099	14.6897	15.1746	15.4148	15.1041	15.1135	15.0949	14.5756	15.6639	0.0397478	0.108857	0.148605	-0.164392	0.148605	-0.513328	0.823875	0.417167	0.352612	0.412747	0.441909	0.000161145
Q3TIX9	UBP39	Usp39	Ubiquitin carboxyl-terminal hydrolase 39	18.3183	18.3227	18.3176	17.9296	18.0226	17.9863	17.7574	17.6643	17.6188	17.6321	17.6095	17.7477	18.2271	18.166	18.1153	18.5459	18.6305	18.5505	17.9037	17.962	17.9834	17.7683	17.4053	17.7779	18.19	18.2308	18.1977	18.0389	18.0259	18.0429	18.3195	17.9795	17.6631	18.1694	17.6802	18.5756	17.9497	17.6505	18.2062	18.0359	0.482978	-0.782233	-0.299255	-0.437341	-0.299255	-0.512922	0.000221834	1.19744e-06	0.0159893	0.00197623	0.0268574	0.0151713
G3X9Z4	PCF11	Pcf11	Pre-mRNA cleavage complex 2 protein Pcf11	19.4072	19.3346	19.2765	18.9755	18.962	18.9024	18.423	18.3941	18.3943	18.5025	18.4662	18.4812	18.4118	18.3937	18.3922	19.0782	19.1248	19.07	18.6238	18.6168	18.6516	18.2346	17.9262	18.3342	18.9406	18.8738	18.9517	18.494	18.3425	18.3989	19.3394	18.9466	18.4833	18.3992	18.4038	19.091	18.6307	18.165	18.922	18.4118	0.426557	-0.930798	-0.504241	-0.121109	-0.504241	-0.512542	0.00450359	2.92109e-06	0.00303691	0.3076	0.0120616	0.00723417
O70338	RNH1	Rnaseh1	Ribonuclease H1	16.1419	16.0454	15.9961	16.4092	16.4016	16.4148	15.638	15.5834	15.6644	15.2142	15.461	15.2899	15.7113	15.9336	15.7303	15.7503	15.9043	15.7153	15.9723	15.911	15.8554	15.8798	15.745	15.4188	15.3968	15.5061	15.6132	15.36	15.7388	15.5295	16.0611	16.4086	15.3217	15.7917	15.6286	15.79	15.9129	15.6812	15.5053	15.5428	-0.235181	-0.270648	-0.50583	-0.012353	-0.50583	-0.512026	0.155791	0.0857964	0.00844624	0.937618	0.0249753	0.00256038
Q8R1G6	PDLI2	Pdlim2	PDZ and LIM domain protein 2	16.7531	16.8224	16.8099	16.3782	16.3904	16.427	16.2155	16.3277	16.4211	15.8443	15.6978	15.8747	15.5118	15.7513	15.7556	16.4114	16.2094	16.3089	16.9146	16.9574	17.0315	13.5122	14.5492	15.5809	16.3648	16.2305	16.2422	15.8564	16.1354	15.9869	16.7951	16.3985	15.8056	15.6729	16.3214	16.3099	16.9678	14.5474	16.2792	15.9929	-0.130668	-1.11808	-1.24875	-0.398448	-1.24875	-0.510142	0.852453	0.0322711	0.0375883	0.510251	0.0940639	0.0279927
E9Q5F9	SETD2	Setd2	Histone-lysine N-methyltransferase SETD2	16.236	16.2709	16.1936	15.5441	15.6757	15.5693	15.2476	15.1418	15.1671	15.5011	15.4075	15.4294	15.6864	15.5914	15.601	15.9821	15.9812	15.9093	15.6255	15.5208	15.6379	15.6837	15.2701	15.374	15.6981	15.7569	15.7237	15.6583	15.5294	15.6203	16.2335	15.5964	15.446	15.6263	15.1855	15.9575	15.5947	15.4426	15.7262	15.6026	0.499969	-0.781461	-0.281492	-0.300423	-0.281492	-0.509396	0.000636591	6.5573e-06	0.0483974	0.0264257	0.0720272	0.00258443
Q9JJX7	TYDP2	Tdp2	Tyrosyl-DNA phosphodiesterase 2	15.3308	15.2679	15.3925	15.8351	15.8603	15.8333	15.4541	15.6652	15.5085	15.4068	15.3088	15.2474	16.0791	16.0436	16.058	15.3832	15.4748	15.3614	15.451	15.3921	15.3417	15.7127	15.3776	15.0618	14.9212	15.0156	14.9467	16.0119	16.0356	16.0359	15.3304	15.8429	15.321	16.0603	15.5426	15.4065	15.3949	15.384	14.9611	16.0278	-0.250482	0.0948635	-0.155618	-0.580715	-0.155618	-0.227361	0.122931	0.546281	0.40295	0.00154455	0.486424	0.102303
Q99MJ9	DDX50	Ddx50	ATP-dependent RNA helicase DDX50	16.6473	16.633	16.6119	15.3084	15.4667	15.3646	15.7491	15.4471	15.5521	16.0035	16.0125	16.1464	16.572	16.5056	16.5659	17.0349	17.1494	17.1277	15.9114	15.9895	16.0888	16.006	15.5037	16.5948	16.6813	16.6875	16.6204	16.2434	16.3093	16.295	16.6307	15.3799	16.0541	16.5478	15.5827	17.104	15.9966	16.0348	16.663	16.2826	1.17915	-1.05861	0.120544	-0.606422	0.120544	-0.508791	0.00025614	0.000473113	0.717229	0.0219161	0.73616	0.0420591
O88291	ZN326	Znf326	DBIRD complex subunit ZNF326	18.1378	18.1654	18.1672	16.8083	16.8102	16.8184	16.7523	16.7288	16.7606	17.8095	17.807	17.7856	17.2471	17.1183	17.1439	18.1005	18.1325	18.1109	17.3111	17.2905	17.3448	17.2263	17.1773	17.4359	18.701	18.6819	18.6991	17.2789	17.265	17.3362	18.1568	16.8123	17.8007	17.1698	16.7473	18.1146	17.3155	17.2798	18.694	17.2934	1.07183	-1.12216	-0.050331	-0.218025	-0.050331	0.111642	2.11398e-05	8.04227e-06	0.835852	0.205881	0.858305	0.702024
Q6A078	CE290	Cep290	Centrosomal protein of 290 kDa	17.407	17.4406	17.4434	17.4992	17.3653	17.5334	16.0429	16.3779	16.3271	17.2337	17.3083	17.1467	16.5847	16.7536	16.5889	17.4912	17.4527	17.3672	16.994	16.8998	16.6828	16.4883	17.0165	16.6108	16.3036	17.034	16.53	16.2889	16.5462	16.2212	17.4304	17.466	17.2296	16.6424	16.2493	17.437	16.8589	16.7052	16.6225	16.3521	0.271269	-0.956452	-0.685183	-0.0200185	-0.685183	-0.50765	0.210287	0.00015235	0.0066354	0.928296	0.0324103	0.0374119
Q9D8U0	IFRD2	Ifrd2	Interferon-related developmental regulator 2	16.7057	16.8619	16.9328	16.6495	16.7651	16.6449	15.9813	15.9344	16.0016	15.9876	15.9736	15.9239	15.3644	15.5926	15.493	16.1257	16.2387	16.185	15.6204	15.7897	15.8679	14.8844	15.8482	14.6838	16.0138	16.0011	16.1044	15.356	15.5009	15.3034	16.8335	16.6865	15.9617	15.4833	15.9724	16.1831	15.7593	15.1388	16.0398	15.3867	0.285381	-0.952665	-0.667283	0.12058	-0.667283	-0.507544	0.481193	0.0118702	0.111393	0.71108	0.167272	0.0245732
Q8K4F6	NSUN5	Nsun5	28S rRNA (cytosine-C(5))-methyltransferase	19.1924	19.0201	19.0809	17.6499	17.6738	17.2935	17.1815	17.0077	17.2594	18.6227	18.26	18.4661	17.1378	17.0071	17.0183	17.8512	17.7686	17.8177	17.2094	17.1274	17.3121	17.0399	17.4789	16.3574	17.7088	17.6241	17.5939	17.4236	17.4914	17.3164	19.0978	17.5391	18.4496	17.0544	17.1495	17.8125	17.2163	16.9588	17.6423	17.4105	1.07744	-1.40097	-0.323531	-0.178297	-0.323531	-0.4092	0.00508482	0.000523664	0.43977	0.435607	0.25035	0.365416
Q8CI08	SLAI2	Slain2	SLAIN motif-containing protein 2	18.6963	18.7353	18.6798	18.3134	18.2485	18.2577	17.414	17.5791	17.4015	17.8498	17.7949	17.76	18.1441	18.1181	18.1803	18.3654	18.3657	18.3896	18.3567	18.2386	18.2948	17.6045	17.5511	18.1015	18.2676	18.2432	18.275	18.1243	18.1414	18.1295	18.7038	18.2732	17.8016	18.1475	17.4649	18.3736	18.2967	17.7523	18.2619	18.1317	0.253741	-0.930081	-0.67634	-0.531031	-0.67634	-0.506942	0.0917476	5.65993e-06	0.000566775	0.00349666	0.00301889	0.012097
Q9DCE5	PK1IP	Pak1ip1	p21-activated protein kinase-interacting protein 1	19.0881	19.0916	19.118	18.1678	18.2132	18.1613	17.5662	17.5363	17.5198	18.2056	18.2162	18.1837	17.5247	17.6434	17.5638	18.701	18.6044	18.6453	18.1158	18.0971	18.1303	17.4428	17.5005	17.2459	18.5544	18.5249	18.525	17.8342	17.8814	17.8816	19.0992	18.1807	18.2018	17.5773	17.5408	18.6503	18.1144	17.3964	18.5348	17.8657	0.727173	-1.40618	-0.679008	-0.25295	-0.679008	-0.506424	3.5979e-05	2.08907e-08	0.000222444	0.0489709	0.000176119	0.0114611
Q8C398	PIGW	Pigw	Phosphatidylinositol-glycan biosynthesis class W protein	15.7586	15.4997	15.6953	14.4639	14.3776	14.5408	14.2648	14.1562	13.9098	15.4339	15.2472	15.0166	14.2312	14.4598	14.3055	15.4783	15.6156	15.6769	14.2808	14.6807	14.8029	14.3271	14.9218	14.6967	15.9314	15.8598	15.7986	14.6036	14.5086	14.7049	15.6512	14.4608	15.2325	14.3322	14.1103	15.5902	14.5882	14.6485	15.8632	14.6057	1.09625	-1.24133	-0.145075	-0.0895739	-0.145075	-0.0728258	2.55042e-05	4.3177e-06	0.524526	0.687	0.588451	0.766334
Q9JJC8	NIPA2	Nipa2	Magnesium transporter NIPA2	14.2422	14.4818	14.3278	13.115	13.1526	12.697	12.3419	12.6272	12.7393	13.6861	13.8159	13.4429	12.5204	12.9242	12.5859	13.9674	13.8707	13.8916	13.1537	13.1261	12.9417	12.9075	13.5356	13.1756	12.9648	12.743	7.9089	13.2743	13.3693	13.1121	14.3506	12.9882	13.6483	12.6769	12.5694	13.9099	13.0739	13.2062	11.2056	13.2519	1.09924	-1.24243	-0.143196	-0.0765534	-0.143196	-1.70332	0.000127607	2.70923e-05	0.609586	0.798194	0.628821	0.15734
Q8BLN5	LSS	Lss	Lanosterol synthase	18.8576	18.8297	18.8646	18.8252	18.8089	18.8368	19.3352	19.3878	19.3636	18.0637	18.0537	18.0068	19.2984	19.2479	19.2869	18.7672	18.7712	18.763	18.9451	18.9324	18.9501	17.9321	18.0814	18.9694	18.5555	18.5642	18.5748	19.3902	19.3894	19.4281	18.8506	18.8236	18.0414	19.2777	19.3622	18.7671	18.9425	18.3276	18.5648	19.4026	-0.0741677	0.0360397	-0.038128	-0.495218	-0.038128	-0.505764	0.847622	0.908157	0.923139	0.152079	0.933672	0.00901839
Q8C180	FRS2	Frs2	Fibroblast growth factor receptor substrate 2	14.5446	14.6327	14.4772	13.9097	13.6407	13.6492	13.751	13.7731	13.7571	13.8317	13.9199	13.6618	14.1277	14.1135	14.1649	14.2163	14.3065	14.5198	13.5472	13.4457	13.6498	13.6831	13.3838	13.8074	13.9352	14.1051	14.2103	13.8567	13.9869	13.8593	14.5515	13.7332	13.8045	14.1354	13.7604	14.3475	13.5476	13.6248	14.0835	13.9009	0.809108	-0.756896	0.0522125	-0.325552	0.0522125	-0.505489	1.15506e-05	1.25747e-05	0.748997	0.0190771	0.750168	0.00463611
Q8K3J5	ZN131	Znf131	Zinc finger protein 131	14.1536	13.9654	13.8647	13.6	13.6528	13.9786	12.5538	12.5007	12.5116	13.1691	12.9834	13.0248	13.2231	13.7021	13.4008	13.8104	13.4941	13.3226	13.5173	13.6681	13.4015	12.9853	13.2181	13.0561	13.2887	13.5263	13.5898	13.5761	13.1581	13.2889	13.9946	13.7438	13.0591	13.442	12.522	13.5424	13.529	13.0865	13.4682	13.341	0.13211	-0.964231	-0.832121	-0.587295	-0.832121	-0.504811	0.584408	0.00014692	0.00179054	0.0115388	0.00472879	0.03329
Q9DCX1	MD2BP	Mad2l1bp	MAD2L1-binding protein	15.738	15.9117	15.9832	15.2445	15.1827	15.3996	15.2203	15.3022	15.1138	15.4071	15.3621	15.1738	15.4443	15.4736	15.5252	15.9575	15.792	15.8318	15.1804	15.1621	15.2484	15.2556	15.3909	15.258	15.3578	15.4626	15.4295	15.2459	15.3777	15.3127	15.8776	15.2756	15.3143	15.481	15.2121	15.8604	15.1969	15.3015	15.4167	15.3121	0.632757	-0.612243	0.0205134	-0.139786	0.0205134	-0.503532	4.54901e-06	3.16226e-06	0.865102	0.157117	0.870718	0.000473022
Q6PIJ4	NFRKB	Nfrkb	Nuclear factor related to kappa-B-binding protein	15.8794	15.7513	15.7967	15.6254	15.6331	15.5893	15.4928	15.315	15.3114	15.2678	15.3412	15.1332	15.2071	15.2382	15.1952	15.5394	15.5771	15.6556	15.1709	15.1563	15.1368	15.1103	15.1977	15.0243	15.1797	15.1433	15.1133	15.1782	15.2527	15.2081	15.8092	15.6159	15.2474	15.2135	15.373	15.5907	15.1547	15.1108	15.1454	15.213	0.314619	-0.458023	-0.143404	0.0286558	-0.143404	-0.503523	0.0447182	0.0042913	0.42275	0.80449	0.480386	0.000729085
Q9WVR4	FXR2	Fxr2	RNA-binding protein FXR2	19.3804	19.2666	19.3192	18.9124	18.9537	18.9027	18.7962	18.747	18.7305	19.2389	19.2544	19.1892	19.4563	19.3785	19.4858	19.4455	19.5142	19.469	19.4406	19.365	19.3951	18.8583	18.8275	19.3257	20.134	20.132	20.1693	19.4902	19.4759	19.4776	19.3221	18.9229	19.2275	19.4402	18.7579	19.4762	19.4003	19.0038	20.1451	19.4812	0.237569	-0.518284	-0.280715	-0.579846	-0.280715	0.287147	0.152487	0.00282322	0.1256	0.00134308	0.210849	0.304932
Q9CZG9	PDZ11	Pdzd11	PDZ domain-containing protein 11	15.8114	16.0781	16.0373	15.9022	16.0507	16.1931	16.6837	16.7247	16.7401	15.0539	15.2092	14.9044	14.9807	14.691	15.0276	15.5217	15.6984	15.4495	15.1728	15.2948	15.0184	15.225	15.3885	14.9671	15.48	15.4385	15.4899	14.5857	14.0592	14.4622	15.9756	16.0486	15.0559	14.8998	16.7162	15.5565	15.162	15.1935	15.4695	14.369	0.160739	0.188782	0.349521	1.32044	0.349521	-0.503404	0.764728	0.662788	0.493848	0.0123472	0.560762	0.0223494
Q9JL06	LPAR2	Lpar2	Lysophosphatidic acid receptor 2	14.3447	14.6531	14.7033	13.9004	13.5295	13.9366	13.8709	13.8975	13.9317	7.42456	13.739	13.139	14.8371	14.5936	14.433	15.0238	14.9002	15.0841	14.38	14.5874	14.5282	14.073	14.507	14.1029	14.3931	14.4806	14.8742	14.4115	15.0842	14.5024	14.567	13.7888	11.4342	14.6212	13.9	15.0027	14.4986	14.2276	14.5827	14.666	0.641159	-0.721043	-0.0798836	-0.579816	-0.0798836	-1.77644	0.0117611	0.004433	0.796477	0.00895724	0.803146	0.230258
A2BE28	LAS1L	Las1l	Ribosomal biogenesis protein LAS1L	18.3096	18.2649	18.2936	17.5701	17.6001	17.5743	17.265	17.149	17.0723	17.8686	17.8099	17.834	16.8629	16.8253	16.8342	17.9963	18.0086	18.0152	16.9734	16.9264	16.9058	17.0828	17.335	16.8207	17.4627	17.4694	17.4293	16.8513	16.7726	16.8457	18.2894	17.5815	17.8375	16.8408	17.1621	18.0067	16.9352	17.0795	17.4538	16.8232	0.889667	-1.02722	-0.137555	0.288826	-0.137555	-0.502351	0.000157996	2.73799e-05	0.54521	0.021943	0.593583	0.00597439
Q8R4D1	SL9A8	Slc9a8	Sodium/hydrogen exchanger 8	15.1283	14.995	14.986	14.6995	14.6744	14.5514	15.3132	15.3329	15.4075	14.7406	14.4987	14.7438	14.5794	14.9052	14.9327	14.726	14.5405	14.7369	14.4222	14.8341	15.0832	13.9788	15.3333	14.6504	13.9122	13.9088	14.2986	14.8412	14.7773	14.6875	15.0364	14.6418	14.661	14.8058	15.3512	14.6678	14.7798	14.6542	14.0399	14.7687	0.141344	0.150553	0.291897	0.21549	0.291897	-0.50168	0.672584	0.592052	0.376348	0.480076	0.445087	0.0484415
Q8VBU8	BANP	Banp	Protein BANP	16.2597	16.2645	16.3077	15.6514	15.2029	15.5905	15.3903	15.3753	15.3498	15.5798	16.0127	15.6908	15.5894	15.4349	15.5693	15.9611	16.0503	15.9632	14.8575	14.9879	15.1204	15.349	15.2128	15.1045	15.4813	15.5954	15.4366	15.5193	15.4481	15.2859	16.2773	15.4816	15.7611	15.5312	15.3718	15.9915	14.9886	15.2221	15.5044	15.4178	0.899303	-0.837478	0.0618252	-0.177565	0.0618252	-0.501646	5.34088e-05	6.87439e-05	0.775067	0.099926	0.792649	0.00593164
E9Q137	TX264	Tex264	Testis-expressed protein 264 homolog	16.9331	16.9906	17.0418	16.5626	16.5705	16.5463	16.6564	16.6255	16.6407	16.1618	16.1537	16.2712	16.6867	16.7574	16.7202	16.7104	16.6167	16.6143	16.7218	16.8247	16.8835	16.2116	16.5634	16.7918	16.4649	16.4692	16.3842	16.8781	16.7045	16.7752	16.9885	16.5598	16.1955	16.7214	16.6409	16.6471	16.81	16.5222	16.4394	16.7859	0.132932	-0.236256	-0.103324	-0.172113	-0.103324	-0.500331	0.385388	0.093363	0.55275	0.170374	0.550148	0.00411912
Q6PFR5	TRA2A	Tra2a	Transformer-2 protein homolog alpha	19.6513	19.6237	19.6485	18.4874	18.6085	18.5906	18.2885	18.2229	18.3333	19.5169	19.5505	19.529	17.8118	17.7626	17.7275	19.4674	19.4669	19.4512	18.0972	18.2388	18.2505	18.3137	18.5359	18.54	19.835	19.8559	19.8214	18.2841	18.3234	18.3521	19.6412	18.5622	19.5321	17.7673	18.2816	19.4618	18.1955	18.4632	19.8374	18.3198	1.17267	-1.17909	-0.00642458	0.328837	-0.00642458	0.133282	2.77643e-07	1.136e-07	0.972347	0.0774228	0.974023	0.29246
P07903	ERCC1	Ercc1	DNA excision repair protein ERCC-1	14.8578	15.0414	14.845	14.9149	15.079	15.1265	14.1761	14.6353	14.1326	14.092	13.9389	14.3032	14.1942	14.3028	14.179	14.2042	14.1256	14.3122	14.6242	14.4991	14.6844	14.8287	14.2096	13.8679	14.1601	13.9689	13.9233	14.4096	14.0872	14.2823	14.9147	15.0401	14.1114	14.2253	14.3147	14.214	14.6026	14.3021	14.0174	14.2597	-0.25701	-0.255977	-0.512987	0.0658401	-0.512987	-0.499934	0.334203	0.300221	0.0748325	0.750481	0.0709435	0.0427493
A2A6Q5	CDC27	Cdc27	Cell division cycle protein 27 homolog	16.4389	16.3673	16.2971	16.3151	16.2913	16.1979	14.9417	14.8197	14.6752	15.6258	15.6576	15.5979	15.3663	15.3854	15.3784	16.3392	16.3008	16.3543	16.3465	16.3211	16.374	15.8449	15.6428	16.3633	16.0848	16.0769	16.0611	15.3581	15.4909	15.5565	16.3678	16.2681	15.6271	15.3767	14.8122	16.3314	16.3472	15.9504	16.0743	15.4685	0.0419599	-0.968317	-0.926357	-0.0413217	-0.926357	-0.498911	0.917562	0.00200388	0.00732438	0.913509	0.0348185	0.00510091
Q9WUU9	GANP	Mcm3ap	Germinal-center associated nuclear protein	16.2911	16.3183	16.2791	15.4658	15.5081	15.4516	15.2391	15.2971	15.2511	15.5822	15.5726	15.5733	15.6905	15.6984	15.7018	15.9503	15.9608	15.9263	15.1816	15.1341	15.193	15.2442	15.1297	15.1878	15.6501	15.7004	15.6564	15.6344	15.6214	15.5713	16.2962	15.4751	15.576	15.6969	15.2625	15.9458	15.1696	15.1872	15.669	15.609	0.798639	-0.896156	-0.0975163	-0.428125	-0.0975163	-0.498484	1.0849e-05	1.74637e-06	0.519733	0.000383259	0.485529	0.00191334
Q8K389	CK5P2	Cdk5rap2	CDK5 regulatory subunit-associated protein 2	16.0044	16.0785	16.0555	15.9389	15.9108	15.8529	15.5106	15.5665	15.521	15.672	15.7096	15.5736	15.0934	15.0797	15.0859	15.8352	15.8491	15.8364	15.3397	15.1925	15.3115	15.9111	14.9405	15.4023	15.2061	15.2448	15.2685	15.1014	14.9716	15.2073	16.0461	15.9009	15.6517	15.0863	15.5327	15.8402	15.2813	15.418	15.2398	15.0934	0.352103	-0.467828	-0.115725	0.385464	-0.115725	-0.4974	0.102317	0.0262989	0.65624	0.0392804	0.702423	0.00585832
Q9D3E6	STAG1	Stag1	Cohesin subunit SA-1	17.9895	17.9755	18.0414	17.425	17.4093	17.4058	17.1743	17.1285	17.1211	17.2481	17.2096	17.3176	17.225	17.2434	17.2415	17.6634	17.6217	17.6248	16.9949	17.0553	17.0708	17.5034	17.1499	16.9291	17.3505	17.4146	17.3967	17.5036	17.5277	17.4286	18.0021	17.4134	17.2584	17.2366	17.1413	17.6367	17.0404	17.1941	17.3872	17.4866	0.592513	-0.651684	-0.0591709	-0.193908	-0.0591709	-0.496562	0.000980337	0.000334443	0.766234	0.156013	0.761784	0.0028065
Q8BKI2	TNR6B	Tnrc6b	Trinucleotide repeat-containing gene 6B protein	15.9225	15.8664	15.9466	16.0751	16.1212	16.1171	15.9374	16.1349	15.9962	16.1241	16.1002	16.1454	16.7721	16.6999	16.7632	16.3305	16.4434	16.4146	16.4292	16.3842	16.3843	16.114	15.5424	16.9541	16.8508	16.8768	16.8681	16.6625	16.5747	16.6602	15.9118	16.1045	16.1232	16.745	16.0228	16.3962	16.3992	16.2035	16.8652	16.6325	-0.0978651	-0.0408181	-0.138683	-0.575598	-0.138683	0.340252	0.742246	0.874515	0.642335	0.0298328	0.660586	0.202648
Q9WVA2	TIM8A	Timm8a1	Mitochondrial import inner membrane translocase subunit Tim8 A	15.4651	15.4336	15.6706	15.6645	15.5076	15.7226	15.5408	15.5042	15.617	15.354	15.4546	14.9035	16.1222	16.1918	16.1871	15.7296	15.7631	15.5566	14.5979	15.0887	14.8358	14.89	14.4284	14.9165	15.134	14.8784	14.9149	14.692	14.5508	14.4055	15.5231	15.6316	15.2374	16.167	15.554	15.6831	14.8408	14.745	14.9758	14.5494	0.366907	-0.453611	-0.0867035	-0.20874	-0.0867035	-0.496541	0.221572	0.108971	0.819165	0.691003	0.84346	0.00919955
Q3UMQ8	NAF1	Naf1	H/ACA ribonucleoprotein complex non-core subunit NAF1	16.4626	16.5772	16.584	16.0909	16.0454	15.9396	14.7454	14.711	14.6243	15.6417	15.5977	15.7634	16.1969	16.0409	16.1135	16.1669	16.3312	16.2448	16.0112	16.0459	16.0333	14.6748	14.6484	15.0615	16.2192	16.1125	16.0567	15.7464	16.0375	15.9451	16.5413	16.0253	15.6676	16.1171	14.6936	16.2476	16.0301	14.7949	16.1295	15.9096	0.36676	-1.65025	-1.28349	-1.26916	-1.28349	-0.495926	0.00467797	9.32345e-10	1.39231e-07	7.35699e-06	5.50418e-06	0.0143112
P56960	EXOSX	Exosc10	Exosome complex component 10	17.7801	17.7868	17.7681	17.2692	17.266	17.2348	17.0924	17.0419	16.993	17.3891	17.4091	17.3681	16.3624	16.3951	16.3245	17.4495	17.4873	17.5012	16.6756	16.65	16.7159	16.8917	16.7759	16.2874	16.8545	16.8884	16.8893	16.6092	16.5633	16.6204	17.7783	17.2567	17.3888	16.3606	17.0425	17.4793	16.6805	16.6517	16.8774	16.5976	0.660261	-0.781763	-0.121501	0.367934	-0.121501	-0.495752	0.00321932	0.000674258	0.62774	0.0480831	0.666738	0.016156
Q9JJA4	WDR12	Wdr12	Ribosome biogenesis protein WDR12	18.9855	18.9673	18.9874	17.4926	17.4745	17.3017	17.2589	17.0506	17.1766	18.2166	18.3089	18.2469	17.1357	17.116	17.0996	18.1128	18.1467	18.1243	17.3082	17.1741	17.3446	16.8753	17.2801	16.7328	18.5166	18.5474	18.5142	17.4133	17.4399	17.425	18.9801	17.423	18.2575	17.1171	17.1621	18.128	17.2756	16.9627	18.526	17.426	1.20471	-1.49162	-0.286909	-0.209166	-0.286909	-0.162243	6.07192e-05	4.45945e-06	0.279555	0.179449	0.104587	0.561956
Q9EPC1	PARVA	Parva	Alpha-parvin	17.1899	17.2845	17.2759	18.5581	18.556	18.5091	17.3566	17.4771	17.406	17.6945	17.7416	17.7711	18.0732	17.9869	18.0362	17.6439	17.6405	17.6929	18.6447	18.5431	18.5524	17.9719	17.557	17.6846	17.4671	17.542	17.4991	18.2565	18.2648	18.2875	17.2501	18.5411	17.7357	18.0321	17.4132	17.6591	18.5801	17.7378	17.5027	18.2696	-1.10596	0.120904	-0.98506	-0.575343	-0.98506	0.164627	2.37617e-06	0.407784	2.20208e-05	0.00254299	0.000159811	0.294064
Q920A7	AFG31	Afg3l1	Mitochondrial inner membrane m-AAA protease component AFG3L1	17.405	17.336	17.3704	16.779	16.6968	16.6488	17.0206	16.967	17.0251	16.7164	16.7251	16.7654	16.9175	16.9329	16.8438	16.9448	16.9228	16.8833	16.3588	16.3729	16.3952	16.331	17.0646	16.2646	16.5515	16.5985	16.5323	17.1541	17.2105	17.2152	17.3705	16.7082	16.7356	16.8981	17.0042	16.917	16.3757	16.5534	16.5608	17.1933	0.601781	-0.364912	0.236869	-0.266847	0.236869	-0.495506	0.00828548	0.0794215	0.341054	0.21617	0.372531	0.00718789
Q9DAT2	MRGBP	Mrgbp	MRG/MORF4L-binding protein	16.0274	15.8585	15.9349	15.4695	15.4866	15.4841	15.0829	15.2244	15.2637	15.5011	15.68	15.8285	16.2297	16.135	16.0962	16.2043	16.2537	16.2922	15.4383	15.5052	15.4028	15.4733	15.1294	15.3595	16.3982	16.4706	16.5073	15.6345	15.3273	15.5598	15.9403	15.4801	15.6699	16.1536	15.1903	16.2501	15.4487	15.3208	16.4587	15.5072	0.630781	-0.839623	-0.208841	-0.574864	-0.208841	-0.0308883	4.23529e-05	1.40183e-06	0.11184	0.0152303	0.102102	0.923789
Q9CPW2	FDX2	Fdx2	Ferredoxin-2, mitochondrial (Adrenodoxin-like protein) (Ferredoxin-1-like protein)	17.694	17.8373	17.6228	17.2773	17.3473	17.4001	17.3543	17.5503	17.5799	16.7855	17.2053	17.0602	17.0101	16.9965	17.0555	17.8579	17.9024	17.8282	17.0109	16.9273	16.8366	17.1879	16.5027	17.2845	17.6135	17.5141	17.5927	16.175	16.0893	16.2049	17.7181	17.3416	17.017	17.0207	17.4948	17.8628	16.9249	16.9917	17.5734	16.1564	0.657199	-0.547189	0.11001	0.65473	0.11001	-0.495234	0.00373199	0.0100157	0.669795	0.0491434	0.713928	0.0224013
Q8C3W1	CA198		Uncharacterized protein C1orf198 homolog	17.039	16.985	16.8902	16.1035	16.2644	16.293	15.5384	15.7642	15.6567	16.5013	16.4481	16.4028	18.024	17.9202	18.0186	16.8717	16.9523	16.8525	17.3966	17.3241	17.3635	16.0069	15.8706	16.6351	16.3203	16.3874	16.5601	17.7201	17.6849	17.6187	16.9714	16.2203	16.4507	17.9876	15.6531	16.8922	17.3614	16.1709	16.4226	17.6746	0.140935	-1.01979	-0.878856	-1.91911	-0.878856	-0.495105	0.711143	0.00269948	0.0170595	1.90084e-05	0.0605739	0.00027436
Q8BFW7	LPP	Lpp	Lipoma-preferred partner homolog	17.5083	17.4913	17.4851	18.4055	18.4283	18.5135	18.0197	18.028	17.9498	17.2649	17.3284	17.2789	18.8663	18.7917	18.8705	17.0633	17.1324	17.1142	19.1683	19.1235	19.0783	18.6861	18.1027	18.2955	18.1325	18.2832	18.325	18.6819	18.652	18.6685	17.4949	18.4491	17.2907	18.8429	17.9992	17.1033	19.1234	18.3615	18.2469	18.6675	-1.48714	0.881201	-0.605936	-0.574856	-0.605936	0.469689	6.12953e-06	0.000510008	0.0187285	0.00393018	0.0465526	0.133439
P20029	BIP	Hspa5	Endoplasmic reticulum chaperone BiP	23.9692	23.9396	23.9576	23.461	23.4208	23.3276	23.8597	23.6349	23.7563	23.672	23.698	23.6238	23.9102	23.9488	23.9267	23.7699	23.7785	23.7638	24.4036	24.4384	24.4682	23.0635	23.4701	23.8777	24.4138	24.3513	24.3951	24.443	24.4314	24.4469	23.9555	23.4031	23.6646	23.9286	23.7503	23.7707	24.4367	23.4704	24.3867	24.4404	-0.0568344	-0.252744	-0.309578	-0.574128	-0.309578	0.162564	0.881918	0.354998	0.344095	0.0184907	0.436667	0.487646
Q8BU03	PWP2	Pwp2	Periodic tryptophan protein 2 homolog	18.6324	18.6392	18.6137	17.1478	17.2282	17.2003	16.7806	16.5158	16.5834	17.9471	17.9043	17.9	16.4057	16.4776	16.436	17.7662	17.8057	17.8024	16.7487	16.6696	16.7442	16.2679	16.7499	16.1248	17.2529	17.2723	17.2402	16.9372	16.9507	17.0301	18.6284	17.1921	17.9171	16.4397	16.6266	17.7915	16.7208	16.3809	17.2551	16.9727	1.25347	-1.7062	-0.452724	-0.202476	-0.452724	-0.623816	0.000103467	3.08018e-06	0.115463	0.329978	0.0654931	0.0586364
Q05860	FMN1	Fmn1	Formin-1	17.5825	17.4359	17.4954	15.3232	15.0386	15.3629	15.3287	15.4767	15.0585	16.5061	16.637	16.7842	15.9289	15.9381	15.7787	16.6881	16.8105	16.6013	16.4935	16.4506	16.4107	15.7708	15.6908	17.6654	16.5773	16.6859	16.826	15.5012	15.9486	16.0106	17.5046	15.2416	16.6424	15.8819	15.288	16.7	16.4516	16.3757	16.6964	15.8201	1.25572	-1.2705	-0.0147814	-0.0191975	-0.0147814	-0.432911	0.0209049	0.0160097	0.984854	0.971051	0.985626	0.0975583
Q8K273	EMC5	Mmgt1	ER membrane protein complex subunit 5	18.282	18.1612	18.3244	16.1009	16.2012	16.1495	16.9398	16.4089	16.3046	17.1017	16.7382	16.9179	16.1463	16.2324	16.5113	17.232	17.2327	17.0882	17.2156	16.2836	16.8335	16.4448	17.2255	16.3214	17.3658	17.2494	17.3558	17.0499	17.2155	17.2562	18.2559	16.1505	16.9193	16.2967	16.5511	17.1843	16.7776	16.6639	17.3236	17.1739	1.25604	-1.11256	0.143482	-0.127746	0.143482	-0.598619	0.00170801	0.00334261	0.750137	0.701729	0.706004	0.0918146
Q8BTT6	UTP25	Utp25	U3 small nucleolar RNA-associated protein 25 homolog	17.1186	17.086	17.1019	15.6422	15.622	15.6252	15.3529	15.2521	15.3169	17.0089	17.0327	16.9938	15.6783	15.648	15.6387	16.5227	16.5295	16.5519	15.41	15.4727	15.5218	15.684	15.8499	15.0059	16.1698	16.1396	16.1773	15.7082	15.7778	15.7342	17.1022	15.6298	17.0118	15.655	15.3073	16.5347	15.4681	15.5132	16.1623	15.7401	1.26946	-1.40817	-0.138713	-0.287263	-0.138713	-0.231416	8.8285e-06	1.57621e-06	0.558847	0.0989452	0.514981	0.454576
Q9CQR5	ZMAT5	Zmat5	Zinc finger matrin-type protein 5	12.7814	13.0649	13.1694	13.0461	12.5856	12.8052	12.8316	12.4887	12.6166	12.3209	12.2596	12.1106	13.4814	13.18	13.2093	12.9566	13.1354	13.1554	12.8771	12.7621	12.4037	12.9566	11.8274	12.4461	13.283	13.5758	13.4015	12.9261	12.8225	12.9912	13.0052	12.8123	12.2304	13.2903	12.6456	13.0825	12.681	12.41	13.4201	12.9132	0.297184	-0.516003	-0.218819	-0.573918	-0.218819	-0.218602	0.168078	0.015453	0.373836	0.0281945	0.446692	0.565674
Q8VD00	SGMR2	Tmem97	Sigma intracellular receptor 2	18.2945	18.2314	18.2303	17.2427	17.5082	17.6004	17.7598	17.9322	17.7972	17.6609	17.8229	17.6087	18.3864	18.4649	18.4441	18.4404	18.5802	18.501	17.3985	17.6937	17.3857	16.7653	17.2246	17.8207	18.0856	18.1348	17.9959	18.3488	18.4307	18.5806	18.2521	17.4504	17.6975	18.4318	17.8298	18.5072	17.4926	17.2702	18.0721	18.4534	0.908114	-0.829663	0.0784513	-0.89259	0.0784513	-0.494848	0.000511292	0.000813735	0.781862	0.00328135	0.808403	0.00692854
P97302	BACH1	Bach1	Transcription regulator protein BACH1	13.7417	13.7134	13.4907	13.6536	13.5122	13.4344	14.1484	14.1439	14.0766	7.98178	13.4426	8.26798	14.7555	14.6947	14.8722	14.3403	14.3982	14.2968	14.4898	14.3518	14.2832	13.8215	14.2813	15.0216	13.9698	14.0578	13.8907	14.8367	14.8948	14.8771	13.6486	13.5334	9.89744	14.7741	14.123	14.3451	14.3749	14.3748	13.9728	14.8695	0.0426983	0.252041	0.29474	-0.572946	0.29474	-2.06174	0.92171	0.413028	0.426486	0.0184633	0.443839	0.190409
Q5U4C3	SFR19	Scaf1	Splicing factor, arginine/serine-rich 19 (SR-related and CTD-associated factor 1)	16.8185	16.7807	16.905	15.9732	15.9022	16.0115	16.2567	16.168	16.2535	15.9415	15.9006	15.7812	16.4661	16.5801	16.4314	16.142	16.2867	16.1815	15.9168	15.6614	15.8657	16.3843	15.6473	15.9331	16.1951	16.1725	16.1554	16.3388	16.2893	16.3341	16.8347	15.9623	15.8744	16.4926	16.226	16.2034	15.8146	15.9882	16.1743	16.3207	0.630613	-0.411929	0.218684	-0.299512	0.218684	-0.49468	0.00423437	0.0397768	0.354409	0.0730512	0.271278	0.0340437
Q9CXT8	MPPB	Pmpcb	Mitochondrial-processing peptidase subunit beta	19.4143	19.4091	19.3831	18.1384	18.0364	18.0852	18.3992	18.3696	18.3653	19.0758	19.0429	19.008	18.4186	18.4148	18.4328	19.1628	19.1187	19.0697	18.7138	18.645	18.7252	18.1314	19.0616	18.4777	18.478	18.5118	18.4736	18.7186	18.7595	18.6702	19.4022	18.0867	19.0422	18.4221	18.378	19.1171	18.6947	18.5569	18.4878	18.7161	0.868952	-0.792169	0.076783	-0.101634	0.076783	-0.494615	0.00052869	0.000852551	0.777357	0.597939	0.802327	0.0205048
Q8VCM5	MUL1	Mul1	Mitochondrial ubiquitin ligase activator of NFKB 1	14.0465	14.0417	14.235	13.6931	13.3605	13.3293	13.9267	13.631	13.8549	14.0353	13.694	14.0265	14.4234	14.2791	14.2571	14.4117	14.376	14.3657	14.0243	14.1857	14.2939	13.7013	14.262	14.0878	13.4904	13.6426	13.6235	14.5326	14.5158	14.4067	14.1077	13.4609	13.9186	14.3199	13.8042	14.3844	14.168	14.0171	13.5855	14.485	0.431629	-0.335449	0.0961809	-0.491819	0.0961809	-0.494044	0.0579394	0.118171	0.729406	0.00577154	0.757337	0.00884623
P62488	RPB7	Polr2g	DNA-directed RNA polymerase II subunit RPB7	17.4363	17.4328	17.3883	17.0803	17.0955	16.9832	16.8166	16.6594	16.7211	16.69	16.7366	16.7969	17.0473	17.0864	17.0221	17.6287	17.5846	17.5743	17.3666	17.3906	17.4513	16.7247	16.7805	17.0446	17.2936	17.3068	17.2606	17.1313	17.1271	17.1702	17.4191	17.053	16.7411	17.0519	16.7324	17.5959	17.4028	16.8499	17.287	17.1429	0.279599	-0.716373	-0.436774	-0.306258	-0.436774	-0.493445	0.0313175	1.62333e-05	0.00415578	0.00897227	0.0187479	0.0148617
Q566J8	COQ8B	Coq8b	Atypical kinase COQ8B, mitochondrial (EC 2.7.-.-) (AarF domain-containing protein kinase 4) (Coenzyme Q protein 8B)	15.7537	15.6874	15.5601	15.9915	16.0993	15.9085	17.4413	17.5269	17.3555	15.2713	15.1992	15.3002	17.482	17.5256	17.5213	15.7928	16.0214	16.0057	16.4101	16.5629	16.5201	16.6278	16.4339	16.13	15.4145	15.4201	15.2605	16.988	17.0926	16.9589	15.6671	15.9998	15.2569	17.5096	17.4412	15.94	16.4977	16.3972	15.365	17.0132	-0.445235	1.1157	0.670465	-0.342182	0.670465	-0.492562	0.137882	0.00071223	0.0447338	0.305336	0.103443	0.0021414
D3YXK1	SAMD1	Samd1	Sterile alpha motif domain-containing protein 1	15.5136	15.2328	15.4395	14.8045	14.9552	14.7625	14.2677	14.193	14.1919	15.3818	15.1511	15.2089	14.8524	14.7049	14.7453	15.2877	15.1701	15.0961	14.2823	14.6293	14.9276	14.4601	14.5619	14.0839	14.4344	14.3081	14.3332	14.7975	14.9844	15.1085	15.3953	14.8407	15.2473	14.7675	14.2175	15.1846	14.6131	14.3686	14.3586	14.9635	0.563047	-0.996884	-0.433837	-0.572415	-0.433837	-0.487039	0.00155075	5.80507e-06	0.0177913	0.00175813	0.0433494	0.093091
Q62504	MINT	Spen	Msx2-interacting protein	16.5973	16.5483	16.5647	15.9431	16.0011	15.9706	15.5558	15.6841	15.6017	15.9883	15.9345	15.9939	15.2959	15.2932	15.272	16.215	16.1968	16.1639	15.4949	15.4765	15.5275	15.5376	15.4542	15.5927	15.8366	15.7997	15.7822	15.1334	15.2567	15.2775	16.5701	15.9716	15.9723	15.287	15.6139	16.1919	15.4997	15.5282	15.8061	15.2225	0.645367	-0.809976	-0.164609	0.316227	-0.164609	-0.491796	0.000479969	4.22124e-05	0.36713	0.00309944	0.372079	0.00371115
Q61216	MRE11	Mre11	Double-strand break repair protein MRE11	17.3192	17.2596	17.2773	16.9611	16.9948	16.9964	16.612	16.6892	16.66	16.6759	16.7207	16.7522	16.4644	16.4328	16.4949	16.6797	16.724	16.7008	16.3796	16.4007	16.435	16.4585	16.5896	15.841	16.2508	16.3469	16.2676	16.4352	16.4393	16.4382	17.2853	16.9841	16.7163	16.464	16.6537	16.7015	16.4051	16.2964	16.2885	16.4375	0.298815	-0.518367	-0.219553	0.0242752	-0.219553	-0.491054	0.226134	0.030268	0.438547	0.898575	0.441632	0.0377451
Q61768	KINH	Kif5b	Kinesin-1 heavy chain	18.4153	18.4381	18.4401	19.0709	19.0691	19.0478	18.4864	18.55	18.5041	18.3795	18.3856	18.3853	19.2668	19.2262	19.2385	18.3521	18.3436	18.3336	19.6315	19.6311	19.6038	18.6706	18.7834	19.2988	19.3386	19.3598	19.3552	19.3129	19.3315	19.3312	18.4312	19.0626	18.3835	19.2438	18.5135	18.3431	19.6222	18.9176	19.3512	19.3252	-0.955266	0.328426	-0.62684	-0.568943	-0.62684	0.480212	0.000100323	0.0807961	0.00667472	0.00541745	0.032382	0.104213
Q9Z130	HNRDL	Hnrnpdl	Heterogeneous nuclear ribonucleoprotein D-like	20.6642	20.6967	20.666	19.6025	19.543	19.5514	19.4264	19.391	19.4329	19.9297	19.8835	19.875	19.6968	19.6253	19.6633	20.3901	20.4214	20.4345	19.7278	19.6842	19.7829	19.5417	19.6489	19.5709	20.2201	20.2475	20.1744	19.8971	19.9119	19.9304	20.6756	19.5656	19.8961	19.6618	19.4168	20.4153	19.7317	19.5872	20.214	19.9131	0.896844	-1.04353	-0.146682	-0.285471	-0.146682	-0.490469	5.74643e-07	4.58831e-08	0.221898	0.0197187	0.22889	0.00368826
Q8VEA4	MIA40	Chchd4	Mitochondrial intermembrane space import and assembly protein 40	16.9968	16.97	17.0231	17.1804	17.3684	17.1011	16.8265	16.819	17.0163	15.4813	15.5232	15.6186	17.206	17.2757	17.3151	17.0935	17.2718	17.2525	17.2657	17.0919	17.2478	15.9958	15.8288	16.5469	16.9422	17.0237	16.9466	16.9112	16.8483	16.8888	16.9966	17.2166	15.541	17.2656	16.8872	17.2059	17.2018	16.1238	16.9708	16.8827	-0.107962	-0.595723	-0.703685	-0.568638	-0.703685	-0.845335	0.686754	0.00968577	0.00819455	0.0490012	0.033287	0.0567749
P47802	MTX1	Mtx1	Metaxin-1	18.5689	18.61	18.6476	17.9057	17.9424	17.9127	17.9364	17.9435	17.9803	17.993	18.0114	17.8653	18.2965	18.2034	18.1969	18.5025	18.5419	18.4954	17.9444	17.9661	17.9603	18.0617	18.3685	17.9543	18.2154	18.1478	18.1906	18.262	18.2357	18.2567	18.6088	17.9203	17.9566	18.2323	17.9534	18.5133	17.9569	18.1282	18.1846	18.2515	0.622434	-0.520269	0.102165	-0.201088	0.102165	-0.490449	9.68189e-06	3.27632e-05	0.371212	0.0774151	0.447135	0.000687023
Q3URQ0	TEX10	Tex10	Testis-expressed protein 10	17.2506	17.1943	17.2212	16.6139	16.5073	16.5872	16.4861	16.3417	16.3422	16.8338	16.7927	16.846	16.1397	16.166	16.1354	17.1347	17.1546	17.1553	16.0118	16.0054	16.0227	16.2737	16.4314	16.037	16.6033	16.5775	16.517	16.2518	16.3154	16.2901	17.222	16.5695	16.8242	16.147	16.39	17.1482	16.0133	16.2473	16.5659	16.2858	0.89373	-0.866425	0.0273052	0.102293	0.0273052	-0.490057	2.92972e-05	2.51676e-05	0.898579	0.359333	0.911708	0.000733908
Q61469	PLPP1	Plpp1	Phospholipid phosphatase 1	15.8274	15.7048	15.7245	14.2808	14.3572	14.327	14.3593	14.1495	14.4215	15.5717	15.5669	15.5978	14.4077	14.224	14.1835	16.3811	16.3801	16.2479	15.0336	15.0167	15.0999	15.2407	14.8792	15.1152	16.3229	16.2846	16.3906	14.6226	14.3631	14.6159	15.7523	14.3217	15.5788	14.2717	14.3101	16.3364	15.0501	15.0784	16.3327	14.5339	1.35845	-1.35006	0.00838814	0.291458	0.00838814	-0.0885563	0.000173309	0.000127602	0.98474	0.244305	0.984673	0.786469
