## Supplementary Tables for "Monolayer, Spheroid, and Organoid Formats Elicit Proteomic States that Couple Organelle Organization to Metabolic Vulnerabilities" (part 17 of 21)

### Sheet: Table 5 (continued)
Supplementary Table 5. Protein abundance comparison of HGSC models grown as 2D monolayers, 3D organoids, and 3D spheroids. Samples were grown in 2D and 3D media as indicated.
B2RXV4	FLVC1	Flvcr1	Choline/ethanolamine transporter FLVCR1	15.6911	15.4773	15.7403	14.1057	14.213	14.2308	13.7235	13.8041	13.8605	15.0595	15.0828	15.0431	14.2163	13.9359	14.3089	15.3144	15.2857	15.0382	14.2387	14.2911	14.7203	14.4574	14.369	13.8834	14.7836	14.8581	14.788	13.8597	14.1193	14.2501	15.6362	14.1831	15.0618	14.1537	13.796	15.2128	14.4167	14.2366	14.8099	14.0764	1.12459	-1.4082	-0.283608	-0.0987291	-0.283608	-0.488657	3.60585e-05	2.26533e-06	0.224403	0.616592	0.245693	0.0125367
Q9D3G5	STX11	Stx11	Syntaxin-11	15.1739	15.1868	15.2159	15.5188	15.4268	15.6015	15.1071	14.8969	14.9408	14.7494	14.8909	14.87	16.2757	16.1783	16.1486	15.1538	15.2561	15.3874	15.7626	15.8231	15.5675	14.6386	15.6193	15.6213	14.686	14.4469	14.8084	16.2378	16.1592	16.0417	15.1922	15.5157	14.8368	16.2009	14.9816	15.2658	15.7177	15.2931	14.6471	16.1462	-0.387738	-0.0916671	-0.479405	-1.03624	-0.479405	-0.487056	0.0519314	0.637487	0.0307872	0.000793595	0.084109	0.00159323
P21279	GNAQ	Gnaq	Guanine nucleotide-binding protein G(q) subunit alpha	18.4709	18.5252	18.4573	17.6964	17.7521	17.6373	17.885	17.9568	17.7983	17.8111	17.7518	17.809	17.9613	17.9922	17.9225	17.8807	17.9823	17.9829	17.5497	17.6529	17.5493	18.1762	18.221	17.841	17.6369	17.7751	17.5931	17.9286	17.7365	17.8155	18.4845	17.6953	17.7906	17.9587	17.88	17.9486	17.584	18.0794	17.6684	17.8269	0.576931	-0.236859	0.340072	0.0869143	0.340072	-0.487041	0.00152397	0.129127	0.0621453	0.482067	0.0301766	0.0145355
Q99P88	NU155	Nup155	Nuclear pore complex protein Nup155	19.1132	19.148	19.1374	18.5114	18.4848	18.464	18.1637	18.0624	18.0943	18.6418	18.6527	18.6457	18.5726	18.4992	18.518	18.991	18.9899	18.972	18.5541	18.4557	18.5482	17.9607	18.2314	18.46	18.4754	18.5248	18.4957	18.765	18.7295	18.7321	19.1328	18.4867	18.6467	18.5299	18.1068	18.9843	18.5193	18.2174	18.4986	18.7422	0.555524	-0.896485	-0.340961	-0.47399	-0.340961	-0.485878	4.5147e-05	1.9248e-07	0.00589734	0.00292412	0.0234545	0.000345282
O08550	KMT2B	Kmt2b	Histone-lysine N-methyltransferase 2B	15.8878	15.9506	15.8277	15.294	15.3989	15.3624	15.3013	15.1765	15.2665	15.5378	15.5079	15.3865	15.7186	15.5949	15.6863	15.7434	15.7503	15.7399	14.8212	14.9703	15.1193	15.4757	14.856	15.3399	15.0594	15.2318	15.2643	15.4085	15.4149	15.3719	15.8887	15.3518	15.4774	15.6666	15.2481	15.7445	14.9703	15.2239	15.1852	15.3984	0.655599	-0.580631	0.0749685	-0.296512	0.0749685	-0.485328	0.000295363	0.000610775	0.690306	0.054682	0.726618	0.00237611
Q8BLY2	SYTC2	Tars3	Threonine--tRNA ligase 2, cytoplasmic (EC 6.1.1.3) (Threonyl-tRNA synthetase) (ThrRS) (Threonyl-tRNA synthetase protein 3)	16.0939	16.1122	16.0211	15.6522	15.626	15.5902	15.412	15.416	15.4905	15.4272	15.5647	15.6028	16.9086	16.8872	16.8897	16.0907	16.1291	16.0241	16.179	16.1002	16.2153	15.9783	15.9052	15.3607	15.6814	15.5883	15.702	16.8659	16.9492	16.9289	16.0757	15.6228	15.5316	16.8952	15.4395	16.0813	16.1648	15.7481	15.6572	16.9147	0.184706	-0.484738	-0.300032	-1.31115	-0.300032	-0.48412	0.331911	0.00953682	0.145662	1.91139e-05	0.246447	0.000288444
Q9D1Q1	MPH6	Mphosph6	M-phase phosphoprotein 6	16.6198	16.3335	16.5387	15.7412	15.7888	15.8608	15.4496	15.8943	15.8224	15.6255	15.4753	15.7955	15.3899	15.2699	15.3939	15.9931	16.0933	15.853	15.5111	15.2679	15.368	15.6515	15.1375	15.0927	16.0322	15.791	15.8081	15.4622	15.5315	15.5147	16.4973	15.7969	15.6321	15.3513	15.7221	15.9798	15.3823	15.2939	15.8771	15.5028	0.648922	-0.730535	-0.0816132	0.0809826	-0.0816132	-0.483952	0.00747232	0.00261316	0.777367	0.678513	0.768481	0.0276022
Q8BLH7	HIRP3	Hirip3	HIRA-interacting protein 3	15.6583	15.8703	15.7826	16.5112	16.7135	16.5801	15.5362	15.7762	15.6249	15.6296	15.5905	15.569	15.4409	15.4466	15.3469	15.5509	15.6972	15.6883	15.5626	15.5337	15.5061	15.778	14.5765	15.0611	14.8627	14.8633	14.832	15.0872	15.1704	15.2036	15.7704	16.6016	15.5964	15.4115	15.6458	15.6455	15.5341	15.1385	14.8527	15.1537	-0.359923	-0.315779	-0.675702	0.109556	-0.675702	-0.483422	0.288595	0.319845	0.0676838	0.681618	0.146174	0.0492869
Q9EPR4	S23A2	Slc23a2	Solute carrier family 23 member 2	16.2119	15.9962	16.0619	13.7031	13.0305	13.6629	12.464	12.375	12.2725	16.6471	16.517	16.484	13.4252	13.5494	13.4667	13.8718	14.0439	13.4679	13.3679	13.3875	13.6678	14.6579	14.4698	13.9383	14.2497	14.3043	14.2907	13.7197	13.5324	13.4065	16.09	13.4655	16.5494	13.4804	12.3705	13.7945	13.4744	14.3553	14.2815	13.5529	1.47232	-1.57935	-0.107036	-0.153735	-0.107036	0.47318	0.0469179	0.0278664	0.913316	0.796037	0.886804	0.635804
Q9DCN7	RNFT1	Rnft1	E3 ubiquitin-protein ligase RNFT1	14.586	14.5022	14.6646	14.0934	14.4845	14.2984	14.4704	14.0999	14.2634	14.1318	13.9607	13.6627	14.6045	14.5125	14.8442	14.5776	14.7546	14.5475	14.9149	14.9181	14.7198	14.0448	14.5215	15.109	14.2769	14.6812	14.0193	15.1872	15.101	15.2751	14.5843	14.2921	13.9184	14.6537	14.2779	14.6266	14.8509	14.5584	14.3258	15.1878	0.0338907	-0.187248	-0.153357	-0.502567	-0.153357	-0.483335	0.915149	0.400382	0.576312	0.063238	0.64031	0.0256221
Q8VD76	TF2H3	Gtf2h3	General transcription factor IIH subunit 3	15.3146	15.4384	15.4288	15.0492	14.7546	14.8413	14.7444	14.6657	14.8095	14.6843	14.7853	14.8755	14.8065	14.6281	14.6399	15.038	14.8833	15.1431	14.5305	14.5713	14.4454	14.4934	14.767	14.2382	14.5364	14.7122	14.7653	14.5464	14.4295	14.7654	15.3939	14.8817	14.7817	14.6915	14.7399	15.0215	14.5157	14.4995	14.6713	14.5804	0.508976	-0.587992	-0.0790159	-0.0162542	-0.0790159	-0.481179	0.00633812	0.00175937	0.715917	0.919316	0.713743	0.00634668
O54826	AF10	Mllt10	Protein AF-10	15.4036	15.6251	15.4437	15.0922	15.0627	15.1389	14.8686	14.8748	14.9225	15.3253	15.1779	15.4134	16.4883	16.4537	16.5204	15.8903	15.8991	15.8809	15.5327	15.6342	15.6585	15.0588	14.9088	15.2004	14.9421	15.3087	15.0928	16.2836	16.1922	16.2151	15.4908	15.0979	15.3055	16.4875	14.8886	15.8901	15.6085	15.056	15.1145	16.2303	0.337272	-0.718141	-0.38087	-1.38659	-0.38087	-0.480453	0.0598494	0.000362716	0.0543272	2.02263e-06	0.0727434	0.0115001
Q8BVR6	RSPRY	Rspry1	RING finger and SPRY domain-containing protein 1	14.4098	14.6239	14.6169	14.0602	14.2061	14.0338	14.3029	14.4453	14.2765	13.9904	14.0296	13.9378	14.7375	14.7583	14.8656	14.3765	14.5041	14.5442	13.9401	14.0835	13.7999	14.614	14.4563	14.0254	13.9359	14.1846	14.1188	14.9312	14.7888	14.5644	14.5502	14.1	13.986	14.7871	14.3416	14.4749	13.9412	14.3652	14.0798	14.7615	0.491949	-0.159143	0.332807	-0.420878	0.332807	-0.479686	0.000826163	0.196987	0.0231663	0.00858817	0.0601439	0.000707885
Q8C3X8	LMF2	Lmf2	Lipase maturation factor 2	18.1848	18.1911	18.2156	16.691	16.705	16.8186	16.8431	16.6826	16.746	17.9605	18.0149	18.0858	16.3183	16.3063	16.226	18.2861	18.359	18.3233	16.6462	16.7794	16.7394	16.6873	17.1169	17.7121	18.1498	18.2389	18.0453	16.6567	16.7612	16.8268	18.1972	16.7382	18.0204	16.2835	16.7573	18.3228	16.7217	17.1721	18.1447	16.7482	1.53007	-1.29529	0.234778	0.448824	0.234778	-0.177465	7.17278e-07	1.76603e-06	0.265581	0.0805808	0.362758	0.0810539
Q5SV80	MYO19	Myo19	Unconventional myosin-XIX	15.479	15.5337	15.5104	14.8884	15.0036	14.9421	14.6005	14.6276	14.7418	14.9918	14.8706	14.955	14.5494	14.5136	14.43	15.516	15.5596	15.5262	14.5864	14.6025	14.7064	14.4032	14.9514	14.4927	15.1491	15.0788	15.206	14.5803	14.6501	14.5344	15.5077	14.9447	14.9391	14.4977	14.6566	15.5339	14.6318	14.6158	15.1446	14.5883	0.732579	-0.884591	-0.152012	0.0932474	-0.152012	-0.47894	2.51013e-05	2.13645e-06	0.302147	0.455173	0.400872	0.000495872
Q9QZW0	AT11C	Atp11c	Phospholipid-transporting ATPase 11C	15.4875	15.5182	15.6395	13.9601	14.1077	13.8732	13.4422	13.3493	13.5824	14.7042	14.8892	14.7911	14.5704	14.4141	14.507	15.2966	15.3624	15.3083	13.7394	13.8239	13.8812	14.5449	14.3564	14.4931	15.3341	15.4094	15.3627	14.4427	14.4103	14.4187	15.5484	13.9803	14.7948	14.4971	13.458	15.3224	13.8148	14.4648	15.3687	14.4239	1.53785	-1.47403	0.0638209	-0.499118	0.0638209	-0.353656	1.56753e-05	1.4134e-05	0.849579	0.0934603	0.867901	0.0818371
Q9WUV0	ORC5	Orc5	Origin recognition complex subunit 5	16.7801	16.8869	16.8719	16.2182	16.0787	16.124	16.021	15.8895	15.8602	16.5549	16.5859	16.4809	16.3368	16.5153	16.5378	17.0362	17.0041	17.0891	16.0575	16.0469	16.107	16.3419	15.8386	16.0763	16.9244	16.9118	16.933	16.6885	16.7645	16.5737	16.8463	16.1403	16.5405	16.4633	15.9236	17.0431	16.0705	16.0856	16.9231	16.6755	0.839323	-0.940136	-0.100812	-0.564844	-0.100812	-0.212912	2.90458e-06	3.80009e-07	0.460896	0.00200122	0.500502	0.15333
Q8BIH0	SP130	Sap130	Histone deacetylase complex subunit SAP130	15.6413	15.6569	15.6074	15.094	15.2054	15.1059	15.6332	15.4638	15.472	15.1067	14.9843	15.2401	16.1558	16.1866	16.1859	15.7965	15.9007	15.7965	15.6155	15.4597	15.5287	15.4773	15.2438	15.6034	15.4551	15.4003	15.3399	16.2039	16.2219	16.2866	15.6352	15.1351	15.1104	16.1761	15.523	15.8312	15.5346	15.4415	15.3984	16.2375	0.398324	-0.250968	0.147355	-0.724541	0.147355	-0.478813	0.00666975	0.0604686	0.354548	5.69352e-05	0.417925	0.00330199
Q8CH77	NAV1	Nav1	Neuron navigator 1	15.7559	15.8308	15.7829	13.3269	13.3841	13.015	13.002	13.2245	13.086	15.5915	15.5839	15.5094	14.3579	14.1986	14.2036	14.9941	14.8927	14.9012	14.2947	14.3688	14.3353	15.1067	14.0314	15.3263	14.3959	14.369	14.2182	14.2271	14.235	14.1148	15.7899	13.242	15.5616	14.2534	13.1042	14.9293	14.3329	14.8215	14.3277	14.1923	1.57211	-1.39678	0.175335	-0.260024	0.175335	-0.414929	0.00723522	0.0121204	0.804087	0.628403	0.821028	0.349708
Q6ZPI3	LCOR	Lcor	Ligand-dependent corepressor	14.9618	14.657	14.6391	14.7505	14.6642	14.5433	15.2776	15.2425	15.2664	14.2133	13.9605	13.7745	15.3231	15.343	15.1275	14.6548	14.4937	14.5239	14.1997	14.512	14.2946	14.2304	14.4463	14.3333	14.2034	14.6087	14.3005	14.8411	14.8323	14.9076	14.7527	14.6527	13.9828	15.2645	15.2622	14.5575	14.3355	14.3367	14.3709	14.8603	0.160985	0.144357	0.305343	-0.263007	0.305343	-0.478229	0.568755	0.561063	0.288911	0.362835	0.373308	0.0207677
Q9CPX6	ATG3	Atg3	Ubiquitin-like-conjugating enzyme ATG3	16.1272	16.0576	16.1588	17.3942	17.4661	17.4723	17.0785	17.1607	17.1149	16.38	16.3133	16.346	17.5322	17.5116	17.5349	16.8875	16.8597	16.8672	18.2554	18.2395	18.3119	17.2066	16.8507	17.2038	17.7681	17.8069	17.835	17.7896	17.8706	17.7653	16.1145	17.4442	16.3464	17.5262	17.118	16.8715	18.2689	17.087	17.8034	17.8085	-1.36358	0.60953	-0.754046	-0.564833	-0.754046	0.581903	8.50639e-05	0.0247211	0.0165899	0.00107651	0.0205574	0.224047
Q91W36	UBP3	Usp3	Ubiquitin carboxyl-terminal hydrolase 3	17.182	17.1352	17.1315	16.2691	16.2991	16.2315	16.7756	16.7041	16.6574	17.3042	17.2488	17.2587	17.0532	16.9857	16.9843	17.0645	17.1447	17.1011	16.5346	16.4202	16.5078	16.3979	16.5196	16.2005	16.9489	16.9445	16.9201	17.2571	17.196	17.1624	17.1496	16.2666	17.2706	17.0077	16.7124	17.1035	16.4875	16.3727	16.9378	17.2052	0.749441	-0.583975	0.165466	-0.563917	0.165466	-0.022307	1.49836e-05	0.000101774	0.242418	0.00212806	0.3435	0.879121
Q3TZX8	NOL9	Nol9	Polynucleotide 5'-hydroxyl-kinase NOL9	17.7412	17.7705	17.8091	17.269	17.2343	17.2617	16.9083	16.6367	16.7089	17.5167	17.355	17.4058	16.6375	16.495	16.5106	17.5364	17.6533	17.6185	16.4324	16.5114	16.4627	16.7179	16.9823	16.3452	16.9585	17.0359	16.9899	16.3998	16.3968	16.4045	17.7736	17.255	17.4258	16.5477	16.7513	17.6027	16.4688	16.6818	16.9947	16.4004	0.826238	-0.971601	-0.145363	0.242528	-0.145363	-0.477895	0.000936564	0.000173409	0.579877	0.0918204	0.640556	0.0080597
O08663	MAP2	Metap2	Methionine aminopeptidase 2	18.3827	18.3404	18.3504	16.6581	16.8254	16.7922	16.6624	16.8638	16.752	17.6004	17.5887	17.6317	16.8661	16.9274	16.8853	18.3986	18.3559	18.3928	16.5384	16.6632	16.7727	17.5619	17.2069	17.4239	18.7533	18.7283	18.7057	17.2352	17.2889	17.2403	18.3578	16.7586	17.6069	16.893	16.7594	18.3824	16.6581	17.3976	18.7291	17.2548	1.6618	-1.29163	0.370169	0.00462858	0.370169	-0.202096	1.96779e-07	1.06558e-06	0.0604658	0.984401	0.139295	0.559107
Q8CGZ0	CHERP	Cherp	Calcium homeostasis endoplasmic reticulum protein	19.2623	19.201	19.2829	18.7051	18.6854	18.7539	18.3797	18.3378	18.4095	18.2871	18.2635	18.4008	18.5132	18.5151	18.5267	18.6916	18.7552	18.7394	18.5727	18.5071	18.62	18.304	17.9556	18.0389	18.7097	18.6721	18.7336	18.7107	18.6812	18.6963	19.2487	18.7148	18.3171	18.5183	18.3757	18.7287	18.5666	18.0995	18.7051	18.6961	0.348028	-0.751132	-0.403104	-0.369607	-0.403104	-0.477609	0.0376341	0.000123293	0.0297742	0.0114983	0.0183744	0.0290543
O35492	CLK3	Clk3	Dual specificity protein kinase CLK3	15.3933	15.3805	15.4585	15.1016	14.9004	14.9182	15.5135	15.3195	15.4345	14.9115	14.9013	15.0445	15.6923	15.679	15.5891	14.8818	15.1053	14.9451	14.6993	14.8085	14.8615	14.6375	14.5827	14.3747	14.5033	14.4506	14.4894	15.5763	15.5208	15.397	15.4108	14.9734	14.9525	15.6535	15.4225	14.9774	14.7897	14.5316	14.4811	15.4981	0.312515	-0.217044	0.0954713	-0.598704	0.0954713	-0.477315	0.221302	0.369985	0.761582	0.0348455	0.777825	0.0299849
O54825	BYST	Bysl	Bystin	19.472	19.4447	19.4395	18.382	18.5238	18.4026	17.4821	17.4265	17.4379	18.6739	18.7777	18.7108	17.8546	17.8225	17.7914	19.0333	19.011	18.9958	18.146	18.1634	18.1908	17.4545	17.9499	17.5177	18.8023	18.7746	18.7992	17.8151	17.9196	17.8529	19.452	18.4361	18.7208	17.8228	17.4488	19.0134	18.1667	17.6407	18.792	17.8625	0.931304	-1.68792	-0.75662	-0.297893	-0.75662	-0.476299	2.11752e-05	2.21362e-08	0.000452337	0.0273013	0.00139512	0.00613832
P28658	ATX10	Atxn10	Ataxin-10	18.3528	18.3387	18.3512	18.7809	18.8293	18.7748	18.4639	18.4458	18.4673	17.9481	17.9586	18.0302	18.0332	18.0335	18.0274	18.34	18.3396	18.2937	18.5059	18.468	18.4271	18.4924	18.8284	18.2493	17.7454	17.7579	17.7209	17.9569	17.9032	17.9141	18.3476	18.795	17.979	18.0314	18.459	18.3244	18.467	18.5234	17.7414	17.9247	-0.29499	0.155192	-0.139798	0.513164	-0.139798	-0.475824	0.024911	0.204567	0.342228	0.00153994	0.437718	0.000609732
Q9D1J3	SARNP	Sarnp	SAP domain-containing ribonucleoprotein	20.4167	20.4352	20.416	19.7011	19.7885	19.5602	19.6665	19.5334	19.6685	20.2926	20.3144	20.272	19.9835	20.0844	20.0946	20.0207	20.0283	20.0764	20.0694	19.8629	20.2004	19.6631	19.7772	19.9138	20.8946	20.867	20.8999	20.4133	20.5352	20.487	20.4226	19.6832	20.293	20.0541	19.6228	20.0418	20.0442	19.7847	20.8872	20.4785	0.368466	-0.52845	-0.159984	-0.562577	-0.159984	0.357875	0.0233649	0.00179232	0.380902	0.00323953	0.384237	0.105825
Q8K304	TM129	Tmem129	E3 ubiquitin-protein ligase TM129	15.2148	15.3691	15.164	14.0528	14.4654	14.4018	13.7896	13.628	13.4737	14.9931	14.8008	15.0088	14.4112	14.2822	14.2799	15.2916	15.2062	15.1715	15.1012	15.2073	15.2256	14.1454	14.6437	14.6056	14.6149	14.5473	14.6015	14.1499	14.1243	14.1133	15.2493	14.3067	14.9342	14.3244	13.6304	15.2231	15.1781	14.4649	14.5879	14.1292	0.493854	-1.18856	-0.694702	-0.17914	-0.694702	-0.47515	0.112717	0.000564824	0.0448985	0.503584	0.112992	0.00380196
B2RX14	TUT4	Tut4	Terminal uridylyltransferase 4	13.8445	13.7757	13.9253	14.4617	14.611	14.5421	15.4209	15.4714	15.3529	14.8156	14.8705	14.7517	15.9179	15.8648	15.984	15.2322	15.2421	15.2584	15.4631	15.4356	15.486	15.4389	14.761	16.1645	16.7971	16.8224	16.8038	16.0567	16.0813	16.0748	13.8485	14.5383	14.8126	15.9222	15.4151	15.2442	15.4616	15.4548	16.8078	16.0709	-0.453557	0.888583	0.435026	-0.561632	0.435026	1.26383	0.314241	0.0378872	0.390372	0.0292041	0.294729	0.0818229
Q9R0H0	ACOX1	Acox1	Peroxisomal acyl-coenzyme A oxidase 1	16.8885	16.9438	16.9494	17.3129	17.2795	17.3642	18.114	18.2346	18.2505	17.549	17.6692	17.618	18.4262	18.3975	18.4336	17.679	17.719	17.726	17.9684	17.9749	17.8605	17.7523	17.1433	18.2138	16.4985	16.4841	16.484	18.5906	18.6179	18.6107	16.9272	17.3189	17.6121	18.4191	18.1997	17.708	17.9346	17.7031	16.4889	18.6064	-0.309118	0.633812	0.324694	-0.561332	0.324694	-0.267141	0.323732	0.0335396	0.353408	0.0279652	0.345483	0.519352
Q9Z1M8	RED	Ik	Protein Red	18.4416	18.4167	18.4259	17.6548	17.6998	17.6064	17.6114	17.5676	17.5805	17.9117	17.8875	17.9078	17.9392	17.8441	17.9287	18.3255	18.2707	18.2696	17.5113	17.4825	17.5216	17.5915	17.3095	17.4571	17.8609	17.874	17.8582	18.0114	18.0036	17.9962	18.4281	17.6537	17.9023	17.904	17.5865	18.2886	17.5051	17.4527	17.8644	18.0037	0.778952	-0.83876	-0.0598087	-0.43427	-0.0598087	-0.47501	7.23296e-07	1.35641e-07	0.599562	0.00108469	0.637601	0.000187725
Q9Z2X2	PSD10	Psmd10	26S proteasome non-ATPase regulatory subunit 10	15.8888	15.8775	15.777	16.9728	17.1488	17.2942	16.7994	17.0723	16.9557	17.0646	17.0005	17.1171	17.8995	17.7898	17.7743	17.2629	17.3759	17.2948	17.6659	17.6465	17.4542	17.3023	16.8581	17.7023	18.236	18.3042	18.2517	17.522	17.5279	17.5399	15.8478	17.1386	17.0607	17.8212	16.9425	17.3112	17.5889	17.2875	18.264	17.5299	-0.784241	0.535511	-0.248731	-0.560569	-0.248731	1.08286	0.0493942	0.153515	0.598598	0.0135314	0.367694	0.0597576
Q60649	CLPB	Clpb	Mitochondrial disaggregase	17.0826	17.0816	17.0793	17.113	17.0456	17.0802	16.9577	16.8877	16.97	16.666	16.5873	16.6627	17.2238	17.219	17.2751	17.1068	17.2178	17.1528	17.1797	17.144	17.2302	16.4541	16.7258	16.6163	16.7086	16.6653	16.596	17.4124	17.4442	17.4264	17.0812	17.0796	16.6387	17.2393	16.9384	17.1591	17.1846	16.5987	16.6566	17.4277	-0.0119529	-0.351567	-0.36352	-0.564894	-0.36352	-0.472498	0.941275	0.00340543	0.00701824	0.00172075	0.0308836	0.000158728
P56183	RRP1	Rrp1	Ribosomal RNA processing protein 1 homolog A	18.4233	18.51	18.521	18.4939	18.4686	18.5575	17.4645	17.542	17.4009	18.3758	18.4384	18.4258	17.5958	17.7978	17.74	18.7176	18.6794	18.7582	17.9215	18.0058	17.926	17.6109	17.2421	17.5	17.8518	17.8631	17.8357	17.3743	17.2827	17.3507	18.4848	18.5067	18.4133	17.7112	17.4691	18.7184	17.9511	17.451	17.8502	17.3359	0.372698	-1.14153	-0.768829	-0.0634884	-0.768829	-0.469826	0.0275737	1.90874e-06	0.000465579	0.667122	0.00431323	0.0241786
Q9WV98	TIM9	Timm9	Mitochondrial import inner membrane translocase subunit Tim9	13.206	13.3037	13.249	13.0475	12.7631	12.8863	13.1474	13.3037	13.1264	12.3759	12.6689	12.8134	13.4328	13.4859	13.4077	12.81	13.3059	13.1669	11.8609	12.2094	12.4188	12.8131	12.5041	12.6557	13.0784	12.8345	12.4557	12.0875	12.121	11.6972	13.2529	12.899	12.6194	13.4421	13.1925	13.0943	12.1631	12.6576	12.7895	11.9685	0.642577	-0.248533	0.394044	0.219707	0.394044	-0.469126	0.0148868	0.30663	0.167232	0.62881	0.247825	0.019765
Q9CR02	TMA16	Tma16	Translation machinery-associated protein 16	17.7151	17.8069	17.7983	16.7543	17.0304	16.9882	16.3867	16.5602	16.5249	16.9864	17.0116	16.8172	16.655	16.4453	16.5634	17.1887	17.3084	17.2036	16.4658	16.4848	16.6627	16.1065	16.2248	16.0743	17.1218	17.1423	17.1288	16.3392	16.4608	16.419	17.7734	16.9243	16.9384	16.5546	16.4906	17.2335	16.5378	16.1352	17.1309	16.4063	0.772447	-1.19058	-0.418129	-0.167546	-0.418129	-0.468804	0.00064494	7.78885e-06	0.0571069	0.221675	0.0563885	0.0211387
P62075	TIM13	Timm13	Mitochondrial import inner membrane translocase subunit Tim13	16.9122	16.8557	16.7878	16.4318	16.3405	16.4248	16.5598	16.2404	16.3953	16.416	16.314	16.3957	17.2214	17.3739	17.331	16.6682	16.7255	16.6276	15.5775	15.605	15.2869	16.0191	15.9077	15.7843	16.2699	16.1665	16.2049	15.4564	15.251	15.3598	16.8519	16.399	16.3752	17.3087	16.3985	16.6738	15.4898	15.9037	16.2138	15.3557	0.818408	-0.611745	0.206663	-0.181146	0.206663	-0.46833	0.0038924	0.0194247	0.503201	0.757249	0.57565	0.000913099
Q8BGK6	YLAT2	Slc7a6	Y+L amino acid transporter 2	16.0867	16.2813	16.1664	14.6592	14.7186	14.729	14.2685	14.4302	14.2137	15.6254	15.7216	15.583	14.8721	14.4969	15.381	16.4955	16.3024	16.3563	15.9892	15.5875	15.647	14.8893	15.4092	15.3399	15.9768	16.1435	15.83	16.093	15.9418	15.9603	16.1782	14.7023	15.6434	14.9167	14.3041	16.3847	15.7412	15.2128	15.9834	15.9984	1.05969	-1.52298	-0.463293	-0.699052	-0.463293	-0.468042	0.00446773	0.00018364	0.238422	0.109659	0.339075	0.00834154
Q99K74	MED24	Med24	Mediator of RNA polymerase II transcription subunit 24	15.6484	15.5816	15.6582	15.2717	15.1691	15.1531	15.189	15.1501	15.2184	15.3544	15.3463	15.3924	15.6237	15.6257	15.652	15.8108	15.834	15.758	15.045	15.0485	15.013	15.5502	15.5057	15.32	15.0572	15.2097	15.1246	15.6201	15.5281	15.6534	15.6294	15.1979	15.3643	15.6338	15.1858	15.801	15.0355	15.4586	15.1305	15.6005	0.598433	-0.392942	0.205491	-0.294931	0.205491	-0.467745	4.71792e-05	0.00131074	0.102939	0.0178477	0.162667	0.00153045
Q8CFE5	BTBD7	Btbd7	BTB/POZ domain-containing protein 7	13.2439	7.50958	13.6075	14.0103	13.2556	14.0262	13.9269	13.8601	13.3453	8.12817	13.8645	13.674	14.0594	14.0298	14.3087	13.3797	13.7231	13.2802	13.9512	13.1196	13.0566	13.5092	13.3808	13.4055	13.6523	12.8356	13.5706	14.0883	14.1996	14.0922	11.4536	13.764	11.8889	14.1326	13.7108	13.461	13.3758	13.4318	13.3528	14.1267	-1.11258	1.11396	0.00138292	-0.558361	0.00138292	0.163519	0.306228	0.271376	0.999964	0.00365702	0.997825	0.939313
Q6PCM2	INT6	Ints6	Integrator complex subunit 6	16.1503	16.142	16.218	15.9474	15.8982	15.959	15.8689	15.8417	15.8192	15.9938	16.0614	16.0295	16.426	16.3902	16.4972	16.9493	16.9942	16.937	16.2214	16.31	16.2052	15.4277	15.4179	16.4639	17.2622	17.277	17.2419	16.3151	16.2826	16.2674	16.1701	15.9348	16.0282	16.4378	15.8433	16.9602	16.2455	15.7698	17.2604	16.2884	0.474944	-0.758602	-0.283658	-0.556547	-0.283658	0.0791668	0.0758979	0.00543368	0.350683	0.0168138	0.288763	0.876555
Q6ZQH8	NU188	Nup188	Nucleoporin NUP188	17.3844	17.3488	17.3807	16.926	16.8499	16.8118	16.3867	16.2568	16.2899	16.9563	16.9567	16.903	16.6909	16.699	16.6964	17.125	17.1109	17.1262	16.8209	16.85	16.8628	16.3695	16.5546	16.4007	16.6231	16.6287	16.6026	16.8877	16.8989	16.9174	17.3713	16.8625	16.9387	16.6954	16.3111	17.1207	16.8445	16.4416	16.6181	16.9013	0.392448	-0.869621	-0.477172	-0.421997	-0.477172	-0.467587	0.000574905	1.38504e-07	0.000341767	0.00196554	0.00138037	0.00456052
Q91VJ5	PQBP1	Pqbp1	Polyglutamine-binding protein 1	17.8367	17.88	17.8017	17.1035	17.1996	17.0453	16.911	16.8099	16.9076	16.8133	16.8129	16.8618	17.5583	17.459	17.5438	17.8297	17.8247	17.8017	17.6468	17.3564	17.5213	17.436	16.7867	17.2599	17.7706	17.8176	17.8249	17.6747	17.5988	17.615	17.8395	17.1161	16.8293	17.5203	16.8762	17.8187	17.5082	17.1609	17.8044	17.6295	0.516901	-0.81055	-0.293649	-0.556378	-0.293649	-0.512234	0.00366753	6.23241e-05	0.109963	0.00366253	0.203753	0.086509
Q9WTX8	MD1L1	Mad1l1	Mitotic spindle assembly checkpoint protein MAD1	17.5128	17.4634	17.4499	16.7426	16.6961	16.6938	16.2675	16.2835	16.2598	16.9645	16.9919	16.9525	16.6657	16.6632	16.7002	16.9552	16.933	16.9319	16.3349	16.3384	16.3343	16.5931	16.5409	16.1153	16.4984	16.5061	16.5385	16.6885	16.7005	16.6505	17.4754	16.7108	16.9696	16.6764	16.2703	16.94	16.3358	16.4164	16.5143	16.6798	0.684365	-0.864367	-0.180002	-0.334767	-0.180002	-0.465726	0.000944268	8.89061e-05	0.394006	0.0114584	0.339075	0.0414018
Q3UJU9	RMD3	Rmdn3	Regulator of microtubule dynamics protein 3	17.1446	17.1726	17.1931	16.5222	16.5686	16.5049	16.6382	16.6919	16.7341	16.5376	16.4607	16.5645	17.1315	17.0509	17.0883	16.7575	16.736	16.7641	17.2007	17.1544	17.3024	16.1424	16.78	16.6793	17.348	17.3451	17.2557	17.2235	17.2737	17.2357	17.1701	16.5319	16.5209	17.0902	16.6881	16.7525	17.2192	16.5339	17.3163	17.2443	0.0857876	-0.350339	-0.264551	-0.556273	-0.264551	-0.0427147	0.751287	0.0998673	0.295894	0.00253858	0.348135	0.896146
Q9JKP8	CHRC1	Chrac1	Chromatin accessibility complex protein 1	17.5007	17.4632	17.3998	17.2494	17.1385	17.2054	17.1335	16.9893	17.0686	16.7145	16.9454	16.7177	16.7648	16.5236	16.595	17.0618	17.1564	17.1356	16.3655	16.4698	16.3475	16.2103	16.2074	16.2138	16.7317	16.9709	16.8487	16.3249	16.4435	16.4848	17.4546	17.1977	16.7926	16.6278	17.0638	17.1179	16.3943	16.2105	16.8504	16.4177	0.490275	-0.649105	-0.15883	0.114402	-0.15883	-0.464771	0.0971558	0.0248603	0.656195	0.662316	0.698898	0.00462901
Q8BYR2	LATS1	Lats1	Serine/threonine-protein kinase LATS1	18.256	18.1715	18.2141	18.6674	18.5821	18.6087	18.0155	17.9671	17.9716	17.8495	17.9256	17.9291	17.905	17.7937	17.8737	17.9436	17.9113	17.8913	18.0528	18.0945	18.1522	18.0917	17.9376	17.8494	17.304	17.362	17.2364	17.7206	17.7553	17.746	18.2139	18.6194	17.9014	17.8575	17.9847	17.9154	18.0998	17.9595	17.3008	17.7406	-0.294967	-0.0924966	-0.387464	0.173078	-0.387464	-0.463557	0.0659189	0.550771	0.0303062	0.0603242	0.0607217	0.0369841
G5E829	AT2B1	Atp2b1	Plasma membrane calcium-transporting ATPase 1	19.4602	19.4184	19.4693	19.1277	19.1303	19.0754	19.6047	19.5828	19.5947	18.6867	18.6599	18.6621	19.2664	19.2357	19.2094	18.9298	18.9504	18.9074	18.2034	18.1474	18.2185	19.7011	19.6579	19.3342	18.7733	18.8147	18.7576	19.386	19.4116	19.406	19.4493	19.1111	18.6695	19.2372	19.5941	18.9292	18.1898	19.5644	18.7819	19.4012	0.538814	0.389981	0.928795	0.26006	0.928795	-0.463549	0.0417396	0.116919	0.00322195	0.0236107	0.0117555	0.0146148
Q9JK30	ORC3	Orc3	Origin recognition complex subunit 3	16.3272	16.2887	16.3154	15.5212	15.4702	15.4906	15.4129	15.3744	15.327	15.9414	16.0373	15.9545	15.9576	15.9752	16.0117	16.6116	16.5416	16.6225	15.3876	15.4541	15.4207	15.8893	15.0231	15.6075	16.0142	15.9542	16.0272	15.9081	15.8362	15.8066	16.3104	15.494	15.9778	15.9815	15.3714	16.5919	15.4208	15.5066	15.9985	15.8503	0.993787	-1.01215	-0.0183643	-0.476843	-0.0183643	-0.463051	7.951e-06	3.55991e-06	0.932066	0.0117647	0.933156	0.00136533
Q9Z277	BAZ1B	Baz1b	Tyrosine-protein kinase BAZ1B	19.2928	19.3215	19.3202	18.4456	18.4202	18.3867	17.7954	17.6879	17.7311	18.6409	18.6707	18.6657	18.252	18.2529	18.2421	19.1972	19.2162	19.186	18.3114	18.3316	18.3662	18.5228	18.0908	18.5761	18.9233	18.9194	18.9438	18.3285	18.37	18.3414	19.3115	18.4175	18.6591	18.249	17.7381	19.1998	18.3364	18.3966	18.9288	18.3466	0.878696	-1.18829	-0.309596	-0.230456	-0.309596	-0.46169	0.000120829	4.03061e-06	0.132023	0.277596	0.228044	0.00133827
Q8K4P8	HECW1	Hecw1	E3 ubiquitin-protein ligase HECW1	8.12064	8.1177	7.33212	6.93267	7.46601	7.3011	7.05401	7.16339	6.67934	7.44503	7.60635	7.80441	7.426	6.83342	7.04899	11.3582	13.0469	12.8391	7.7899	7.30704	7.64795	6.76818	7.46171	7.21649	8.07113	7.17959	7.53275	7.37355	7.9485	7.13044	7.85682	7.23326	7.6186	7.1028	6.96558	12.4147	7.58163	7.14879	7.59449	7.48416	2.72833	-3.07859	-0.350259	-0.236296	-0.350259	-2.52923	0.0175298	0.00679251	0.804616	0.347406	0.188615	0.0734117
Q9JJF3	RIOX1	Riox1	Ribosomal oxygenase 1	16.7939	16.8366	16.721	16.2614	16.3375	16.2577	16.1789	16.1615	16.218	15.999	16.0762	15.9941	16.0242	15.954	15.9422	16.2766	16.3143	16.2126	15.4566	15.5446	15.5767	15.4014	15.814	15.4956	16.0049	16.1087	16.2025	15.7934	15.9839	15.8973	16.7838	16.2855	16.0231	15.9735	16.1861	16.2679	15.526	15.5703	16.1054	15.8915	0.620094	-0.647615	-0.0275211	-0.0542616	-0.0275211	-0.461615	0.0265699	0.0172121	0.94167	0.796037	0.943492	0.0161205
A2AQ07	TBB1	Tubb1	Tubulin beta-1 chain	7.9388	12.1637	11.821	7.16873	6.64785	7.13536	7.18076	7.33715	7.30737	14.1067	14.3299	14.3137	12.0174	7.41379	6.73914	7.50018	12.4238	11.514	7.46308	7.27021	7.89588	7.01123	8.21427	6.60933	7.30125	7.46199	12.0456	7.43989	7.5021	7.6672	10.6412	6.98398	14.2501	8.72344	7.27509	10.4793	7.54306	7.27828	8.93629	7.53639	3.29671	-3.28355	0.0131669	-0.85323	0.0131669	1.03298	0.00234848	0.00188336	0.992025	0.395897	0.977355	0.6499
Q9D5T0	ATAD1	Atad1	Outer mitochondrial transmembrane helix translocase	18.9047	18.9482	18.9236	18.4662	18.5035	18.3796	18.4569	18.4152	18.4688	18.4835	18.5081	18.4849	18.7987	18.8102	18.8126	19.4124	19.431	19.4651	18.9324	18.909	18.8722	18.3956	19.0336	19.123	18.9192	18.9494	18.9803	18.9304	18.9468	18.9464	18.9255	18.4498	18.4922	18.8072	18.447	19.4362	18.9045	18.8507	18.9496	18.9412	0.503697	-0.532	-0.0283025	-0.225332	-0.0283025	-0.459942	0.0277932	0.0169919	0.925601	0.221922	0.922808	0.0400036
Q0P678	ZCH18	Zc3h18	Zinc finger CCCH domain-containing protein 18	18.4197	18.3586	18.3567	17.6264	17.6305	17.6853	17.4191	17.2273	17.2712	17.4955	17.58	17.479	17.1399	17.0459	16.9755	17.9398	18.0116	17.9352	17.3121	17.457	17.5195	17.3989	17.0384	17.1973	17.9087	17.9128	17.8865	17.674	17.5568	17.4496	18.3783	17.6474	17.5182	17.0538	17.3058	17.9622	17.4296	17.2115	17.9027	17.5601	0.631805	-0.911592	-0.279787	-0.0482423	-0.279787	-0.459846	0.000249458	4.74027e-06	0.0805715	0.79478	0.0654931	0.0202177
Q8R422	CD109	Cd109	CD109 antigen	14.3037	14.2513	13.9956	7.55975	6.95451	7.17251	6.84869	7.56392	7.18074	13.2526	14.1709	14.0687	6.6764	6.4411	7.33409	7.57818	7.36017	6.9292	7.58044	7.62168	6.71404	6.79442	7.67961	6.96443	7.87383	8.01453	7.82365	7.15398	7.72222	7.83868	14.1835	7.22893	13.8307	6.8172	7.19778	7.28918	7.30539	7.14615	7.904	7.57163	3.4692	-3.56439	-0.0951895	-0.0224434	-0.0951895	0.131012	0.0361542	0.0261295	0.96667	0.952452	0.785009	0.968309
Q69ZB0	LRCC1	Lrrcc1	Leucine-rich repeat and coiled-coil domain-containing protein 1	7.29898	16.1648	7.79447	6.54934	6.79224	6.85972	6.83161	7.44553	6.52108	15.9709	15.9521	7.64395	6.88285	6.4411	7.15418	13.4147	13.0981	6.30771	7.87506	7.12647	7.5306	7.22882	7.34754	6.92454	13.214	7.19895	12.7289	8.22154	7.62366	7.80088	10.4194	6.73377	13.189	6.82604	6.93274	10.9402	7.51071	7.16696	11.0473	7.88202	3.55757	-3.62996	-0.0723871	-0.304182	-0.0723871	1.43832	0.0446516	0.0335521	0.975951	0.420611	0.858257	0.649009
P15306	TRBM	Thbd	Thrombomodulin	13.8742	14.0548	13.9194	6.78066	6.56985	7.24406	6.52676	6.95249	7.37834	8.47519	8.29319	7.48249	6.19098	7.45902	7.48509	7.45953	7.18473	7.27403	7.28088	6.67901	7.75648	6.62936	7.5675	6.91099	7.31963	7.32769	8.12791	7.87105	7.40369	7.53528	13.9495	6.86486	8.08362	7.04503	6.95253	7.3061	7.23879	7.03595	7.59174	7.60334	3.57595	-3.63354	-0.0575859	-0.329947	-0.0575859	-2.7901	0.0261343	0.0196598	0.978893	0.359399	0.888478	0.153484
Q9Z1M0	P2RX7	P2rx7	P2X purinoceptor 7	12.7932	13.0293	13.2306	14.3277	14.3989	14.2026	14.4704	14.4466	14.3226	14.3091	14.2269	14.2147	15.1605	15.0841	15.0851	15.8021	15.7839	15.7555	14.6349	14.5526	14.4687	13.8336	14.6551	14.9111	15.0055	15.2081	15.0501	14.9492	14.9507	14.7365	13.0177	14.3097	14.2502	15.1099	14.4132	15.7805	14.5521	14.4666	15.0879	14.8788	-0.031829	0.0408255	0.00899652	-0.554433	0.00899652	0.269967	0.974108	0.956495	0.991992	0.0167704	0.974961	0.776782
Q9Z1X4	ILF3	Ilf3	Interleukin enhancer-binding factor 3	19.2154	19.218	19.1695	18.7523	18.7527	18.6531	18.6331	18.598	18.6102	18.7396	18.7265	18.7057	19.2309	19.2236	19.2495	19.0696	19.0972	19.0654	18.9433	18.9611	19.0029	19.0014	18.6447	18.8179	19.4432	19.4335	19.4243	19.3176	19.3115	19.2974	19.201	18.7194	18.7239	19.2347	18.6137	19.0774	18.9691	18.8213	19.4337	19.3088	0.294958	-0.421659	-0.126701	-0.554238	-0.126701	-0.0603824	0.013743	0.000863629	0.337881	0.000512186	0.416002	0.811101
Q8C8R3	ANK2	Ank2	Ankyrin-2	12.5045	12.0432	7.316	7.47424	6.92349	7.24406	7.77021	6.57264	7.54183	13.6993	13.3567	13.0043	7.46323	6.95206	6.58044	12.343	11.4934	11.9717	7.05618	7.66015	7.37587	13.2344	6.98254	6.62601	12.8295	13.023	12.9637	8.26794	7.01667	7.24748	10.6212	7.21393	13.3534	6.99858	7.2949	11.936	7.36407	8.94764	12.9387	7.5107	3.98963	-3.15736	0.832269	0.866631	0.832269	1.86746	0.00629344	0.0206773	0.617214	0.511499	0.594302	0.084443
Q3UHB1	NT5D3	Nt5dc3	5'-nucleotidase domain-containing protein 3	17.8015	17.7977	17.8579	16.6342	16.6244	16.5827	15.9895	16.0203	15.9614	17.0928	17.1118	17.0598	16.4732	16.4334	16.457	17.7441	17.7715	17.7414	17.2889	17.2479	17.2255	16.6002	16.9268	17.0605	17.5572	17.5709	17.5721	16.6519	16.6606	16.6152	17.8191	16.6138	17.0881	16.4545	15.9904	17.7523	17.2541	16.8625	17.5667	16.6426	0.851772	-1.35926	-0.507483	-0.122093	-0.507483	-0.458289	0.00332509	4.59613e-05	0.0890503	0.652205	0.178329	0.01048
Q9D786	HAUS5	Haus5	HAUS augmin-like complex subunit 5	16.0508	16.125	16.0674	16.3058	16.2444	16.276	15.7223	15.7438	15.6557	15.7511	15.6918	15.6956	16.1514	16.1321	16.3086	16.2857	16.2588	16.2752	16.2941	16.2587	16.3702	16.093	15.4346	15.9934	15.7151	15.7123	15.748	16.0398	16.343	16.2209	16.0811	16.2754	15.7129	16.1974	15.7073	16.2733	16.3077	15.8403	15.7251	16.2012	-0.114367	-0.403367	-0.517735	-0.425496	-0.517735	-0.458189	0.398074	0.00300762	0.00142487	0.0121483	0.00857242	0.000448401
P83510	TNIK	Tnik	Traf2 and NCK-interacting protein kinase	10.8021	11.5629	10.354	7.209	7.75748	7.40881	11.2162	7.39727	7.37834	8.16565	11.7299	11.0534	7.05125	7.45902	7.1654	12.1477	11.998	12.0573	7.54623	6.85517	7.20254	7.21917	6.96051	12.5142	12.6576	12.7212	12.7864	7.56407	7.43724	8.01412	10.9063	7.45843	10.3163	7.22522	8.66393	12.0677	7.20131	8.89796	12.7217	7.67181	4.15714	-2.70606	1.45108	1.33243	1.45108	0.0320315	0.000804203	0.0132099	0.23834	0.276105	0.325253	0.980838
Q7TSA6	PRSR3	Proser3	Proline and serine-rich protein 3	7.02246	7.68106	15.466	7.01067	6.89178	7.17251	7.65846	7.56392	7.7524	7.88024	7.94924	8.55649	7.0755	15.6191	15.3354	14.961	16.1451	7.63407	7.54623	7.44565	7.84763	6.94251	7.43	7.29159	7.20567	8.17959	8.02256	8.32171	14.9107	8.12025	10.0565	7.02499	8.12866	12.6767	7.65826	12.9134	7.61317	7.22137	7.80261	10.4509	4.16588	-4.04514	0.12074	-4.12396	0.12074	-3.51933	0.0317587	0.0301555	0.964532	0.055621	0.688143	0.138873
P11247	PERM	Mpo	Myeloperoxidase	7.61418	6.993	7.96955	7.78954	7.61909	6.73281	7.70608	7.16339	7.68868	13.6374	8.21458	7.90698	7.27713	7.23811	7.383	14.9962	15.2623	15.2129	7.02339	6.56197	7.0055	6.26679	8.03618	7.24916	8.3557	7.97014	7.92068	8.24956	7.24223	7.86334	7.52558	7.38048	9.91965	7.29941	7.51938	15.1571	6.86362	7.18404	8.08217	7.78504	4.2193	-3.98964	0.22966	-0.190516	0.22966	-2.34043	0.023414	0.0258027	0.925574	0.624324	0.640474	0.353689
Q9DD03	RAB13	Rab13	Ras-related protein Rab-13	16.8876	17.0373	17.0628	16.2677	16.6053	16.6523	17.3878	17.4946	17.2974	17.7141	17.7688	17.9173	18.0459	17.9338	18.0024	17.7766	17.8007	17.7687	17.8883	17.7362	17.6406	17.9733	16.7299	17.7497	16.9073	17.1242	17.3044	18.0002	17.9699	18.0024	16.9959	16.5084	17.8001	17.994	17.3933	17.782	17.755	17.4843	17.1119	17.9908	0.257229	0.0498353	0.307064	-0.553665	0.307064	0.0670598	0.56177	0.906539	0.513046	0.0244179	0.542337	0.860004
A2RTL5	RSRC2	Rsrc2	Arginine/serine-rich coiled-coil protein 2	15.7279	15.6037	15.7051	15.6819	15.4085	15.542	15.7533	15.461	15.6117	15.1403	15.2282	15.1625	16.013	16.0292	16.0313	14.9733	15.0099	14.8505	14.9462	14.9138	14.9141	14.984	15.1867	15.1382	16.47	16.4398	16.3291	15.8518	15.7282	15.7997	15.6789	15.5442	15.177	16.0245	15.6087	14.9446	14.9247	15.103	16.413	15.7932	0.0773066	0.0440908	0.121397	-0.553037	0.121397	0.483266	0.822965	0.875807	0.715339	0.00792411	0.685463	0.253271
Q7TMV1	RN139	Rnf139	E3 ubiquitin-protein ligase RNF139	8.01226	12.8297	12.9543	6.61074	6.56985	11.7429	7.19418	6.58992	7.18074	12.9778	13.2466	12.8263	6.31835	6.91359	6.94859	13.4364	13.5971	13.1611	7.46308	7.28259	7.90534	6.91886	7.10807	7.2811	12.6595	12.2631	12.4225	13.0362	12.5952	13.1625	11.2654	8.30783	13.0169	6.72684	6.98828	13.3982	7.55034	7.10268	12.4484	12.9313	4.40273	-5.28634	-0.883604	-2.78359	-0.883604	0.400834	0.00135518	0.000219194	0.544389	0.110239	0.452377	0.753468
Q8JZX3	POC1A	Poc1a	POC1 centriolar protein homolog A	16.8375	16.747	16.926	16.4972	16.4808	16.4474	16.3699	16.2169	16.3837	16.2534	16.0009	15.8925	16.6367	16.8453	16.6627	16.2777	16.2	15.9845	16.9563	16.5848	16.8067	16.7184	15.5236	16.0287	8.26378	15.1498	7.94395	16.8681	16.6877	16.8576	16.8368	16.4751	16.0489	16.7149	16.3235	16.1541	16.7826	16.0902	10.4525	16.8045	-0.133403	-0.288586	-0.421989	-0.552811	-0.421989	-3.24475	0.661724	0.24935	0.149448	0.022442	0.142159	0.130448
Q8BH34	SEM3D	Sema3d	Semaphorin-3D	12.6471	13.068	12.4707	7.32346	7.39992	7.00411	7.39349	7.04309	7.25804	12.8445	13.3251	13.1402	6.93679	6.62696	7.41156	13.4024	13.6157	13.6344	7.79961	12.0131	7.29181	6.37504	8.2957	6.22746	13.2756	13.2156	13.4074	7.83452	8.34303	7.91143	12.7286	7.2425	13.1033	6.99177	7.23154	13.5508	9.03483	6.96607	13.2995	8.02966	5.00106	-6.04091	-1.03986	-0.411913	-1.03986	0.0616873	2.99652e-05	2.66188e-06	0.311883	0.411138	0.399766	0.857674
P55200	KMT2A	Kmt2a	Histone-lysine N-methyltransferase 2A	16.3181	16.3821	16.3469	15.1619	15.3086	15.1448	14.9757	14.9295	14.8685	15.7295	15.7422	15.6522	15.7221	15.6681	15.6003	15.8855	15.8636	15.8529	15.3253	15.3719	15.3563	15.5464	15.1693	15.2734	15.6296	15.6053	15.5474	15.3968	15.4908	15.381	16.349	15.2051	15.708	15.6635	14.9246	15.8673	15.3512	15.3297	15.5941	15.4229	0.830059	-0.981052	-0.150993	-0.416063	-0.150993	-0.457179	0.000120108	1.6162e-05	0.456194	0.0201956	0.417958	0.0120979
Q99PP2	ZN318	Znf318	Zinc finger protein 318	13.8692	13.9809	13.7635	13.3742	12.9776	13.3067	13.0802	13.2729	13.2331	13.2244	13.5009	13.4304	14.7453	14.7588	14.7454	13.6523	13.7109	13.7103	13.6637	13.8765	13.7947	13.6444	13.367	13.7067	13.5546	13.1548	13.0879	14.2987	14.4238	14.5121	13.8712	13.2195	13.3853	14.7498	13.1954	13.6912	13.7783	13.5727	13.2658	14.4115	0.282289	-0.397141	-0.114852	-1.19662	-0.114852	-0.455682	0.153724	0.0380676	0.628704	7.53544e-05	0.676355	0.00591622
Q8BP92	RCN2	Rcn2	Reticulocalbin-2	19.0357	19.0904	19.0355	18.252	18.1914	18.1866	18.3471	18.3917	18.4119	18.2754	18.2654	18.1747	19.24	19.1755	19.134	18.8681	18.9364	18.9151	19.3633	19.3279	19.4016	19.1098	18.102	18.9667	18.8146	18.797	18.8235	19.2937	19.1919	19.2461	19.0539	18.21	18.2385	19.1832	18.3836	18.9065	19.3642	18.7262	18.8117	19.2439	0.193074	-0.425297	-0.232223	-0.658659	-0.232223	-0.455097	0.599613	0.169853	0.545429	0.00766582	0.617672	0.0250283
Q9Z191	EYA4	Eya4	Eyes absent homolog 4	12.8593	12.9376	12.8256	6.59056	6.46601	7.09722	6.52676	7.26369	7.25804	8.61721	8.23748	7.3843	7.11112	7.20663	6.86842	13.911	13.9419	14.0329	7.23865	7.55178	7.76689	14.7529	8.17655	13.8398	14.4259	14.544	14.3941	7.03024	7.26109	8.15062	12.8742	6.71793	8.07967	7.06206	7.01616	13.9619	7.51911	12.2564	14.4547	7.48065	6.29952	-3.78175	2.51777	2.36493	2.51777	-2.15088	0.000600064	0.0170619	0.157803	0.200133	0.256969	0.251267
Q9WTZ2	MBTP1	Mbtps1	Membrane-bound transcription factor site-1 protease	14.458	14.4109	14.6108	13.4372	13.4744	13.4555	13.688	13.4924	13.4568	14.4297	13.9224	14.3624	13.5811	13.4021	13.5152	14.3709	14.3702	14.435	12.9316	13.2793	13.3414	14.0352	14.4109	13.8805	13.8668	13.7418	13.61	13.7383	13.9127	13.7423	14.4932	13.4557	14.2382	13.4995	13.5457	14.392	13.1841	14.1088	13.7395	13.7978	1.12276	-0.61534	0.507422	0.178665	0.507422	-0.453771	1.77506e-05	0.00239782	0.0200438	0.405842	0.0628337	0.0311301
Q9ES46	PARVB	Parvb	Beta-parvin	16.3918	16.6078	16.5873	7.47424	7.18128	7.01779	7.57885	7.39727	7.69795	14.7504	14.8466	14.8806	11.952	6.67376	12.5687	15.7797	15.7499	15.81	7.25287	13.3358	7.32038	13.2754	15.1235	15.5186	16.2641	16.2734	16.1652	14.0384	11.2161	11.8605	16.529	7.22444	14.8259	10.3981	7.55802	15.7799	9.30303	14.6392	16.2342	12.3716	7.89068	-5.05582	2.83487	-0.286295	2.83487	-0.624364	0.000600064	0.011694	0.206948	0.911945	0.312662	0.18335
Q8BG79	C19L2	Cwf19l2	CWF19-like protein 2	14.5109	14.4373	14.4053	13.9018	13.9691	14.0366	13.8257	13.8852	13.8934	13.6862	13.4072	13.71	14.1545	13.9589	14.011	14.1534	14.1658	14.1869	13.2065	13.6268	13.3584	14.3782	13.4311	13.4921	14.1395	14.14	14.0627	13.6731	13.711	13.4178	14.4512	13.9692	13.6011	14.0415	13.8681	14.1687	13.3973	13.7672	14.1141	13.6006	0.626718	-0.492304	0.134415	-0.00341181	0.134415	-0.452331	0.00822577	0.0266633	0.621948	0.988888	0.666504	0.0299568
Q80W49	CRBG3	Crybg3	Beta/gamma crystallin domain-containing protein 3	14.4233	14.4561	14.4634	14.5648	14.5038	14.5013	14.2216	14.2663	14.1632	13.7995	13.7897	13.6197	14.425	14.1048	14.363	14.0476	13.9494	13.8946	14.5924	14.3317	14.4539	14.2537	14.5654	14.2166	13.5891	13.5585	14.1641	14.6232	14.5916	14.4622	14.4476	14.5233	13.7363	14.2976	14.217	13.9639	14.4593	14.3453	13.7706	14.559	-0.285557	0.0754017	-0.210155	-0.147151	-0.210155	-0.452309	0.0597775	0.609188	0.213289	0.27985	0.124	0.0335166
Q8VDT9	RM50	Mrpl50	Large ribosomal subunit protein mL50	17.1959	17.1678	17.1695	16.5574	16.7135	16.8693	16.7195	16.7289	16.8134	16.7812	16.807	16.7769	17.277	17.3293	17.2631	17.5304	17.5512	17.4698	16.2507	16.3294	16.249	16.9173	16.557	16.6635	17.0296	17.0032	16.9745	16.2063	16.315	16.2626	17.1777	16.7134	16.7884	17.2898	16.7539	17.5171	16.2764	16.7126	17.0025	16.2613	0.852546	-0.614167	0.238379	-0.0422923	0.238379	-0.452005	4.21495e-05	0.000564824	0.183604	0.895559	0.218668	0.0053943
Q9D0U9	ARV1	Arv1	Protein ARV1	16.1661	16.0404	15.7658	14.5016	14.6148	14.6814	15.0858	14.4898	14.8066	15.4311	15.2531	15.3633	14.9734	15.2054	14.9627	15.4004	15.3733	15.2425	14.4147	14.7781	14.9461	14.3186	14.9168	14.5556	15.6621	15.6538	15.4264	14.7914	14.9384	15.3961	15.9908	14.5993	15.3491	15.0472	14.7941	15.3387	14.7129	14.597	15.5807	15.0419	1.00865	-0.969212	0.0394334	-0.349019	0.0394334	-0.199818	0.000242725	0.00024439	0.8976	0.0805808	0.871533	0.3923
Q6PAL7	AHDC1	Ahdc1	Transcription factor Gibbin	16.2135	16.2521	16.3749	15.6622	15.5629	15.6602	15.7796	15.7919	15.6796	16.2232	16.1647	16.2314	15.8231	15.9033	15.8693	17.1346	17.1654	17.1664	15.8194	15.735	15.7927	16.2617	14.9768	16.4631	16.3054	16.2507	16.27	15.7003	15.6452	15.6785	16.2802	15.6284	16.2064	15.8652	15.7504	17.1555	15.7824	15.9005	16.2754	15.6747	1.0124	-0.892367	0.120038	0.0555042	0.120038	-0.476939	0.00271608	0.00530036	0.755859	0.849586	0.723201	0.0809903
Q8C796	RCOR2	Rcor2	REST corepressor 2	20.8242	20.8195	20.7494	19.9605	20.1094	20.1394	19.8024	20.1803	19.8316	20.3173	20.3363	20.001	20.6616	20.6344	20.7062	20.7583	20.6749	20.6457	19.9235	20.0186	19.7234	20.0497	19.6982	20.1176	20.8515	20.965	21.1455	20.3647	20.327	20.2941	20.7977	20.0698	20.2182	20.6674	19.9381	20.6929	19.8885	19.9552	20.9873	20.3286	0.766195	-0.798704	-0.0325092	-0.551379	-0.0325092	-0.142577	1.341e-05	4.886e-06	0.843758	0.00357646	0.860765	0.587371
Q921G6	LRCH4	Lrch4	Leucine-rich repeat and calponin homology domain-containing protein 4	16.8482	16.899	16.8789	17.0387	16.9165	16.97	16.6511	16.7475	16.7412	16.6249	16.6327	16.6333	16.5599	16.4755	16.498	17.0071	17.0873	16.9915	16.2581	16.246	16.3796	17.1052	16.7971	16.73	16.3553	16.3595	16.3972	16.342	16.3815	16.3192	16.8754	16.9751	16.6303	16.5112	16.7133	17.0286	16.2946	16.8774	16.3707	16.3476	0.31718	-0.156667	0.160513	0.36597	0.160513	-0.451525	0.0967889	0.390345	0.467339	0.00730084	0.542234	0.00186082
Q9D1E8	PLCE	Agpat5	1-acyl-sn-glycerol-3-phosphate acyltransferase epsilon	16.188	16.1376	16.2268	16.4874	16.4185	16.4491	15.7983	15.5352	15.7398	15.5161	15.4142	15.5389	15.9849	16.0231	16.1685	16.1927	16.1757	16.0792	15.6482	15.7778	15.8116	14.5658	16.9122	15.6118	15.9746	15.9534	15.8962	16.3615	16.3423	16.3537	16.1842	16.4517	15.4897	16.0588	15.6911	16.1492	15.7459	15.6966	15.9414	16.3525	0.067915	-0.472837	-0.404922	-0.511794	-0.404922	-0.451109	0.890706	0.173954	0.333539	0.190777	0.430963	0.00987288
Q64213	SF01	Sf1	Splicing factor 1	19.4621	19.5025	19.5119	19.5001	19.498	19.5107	19.212	19.2603	19.1387	19.0293	19.0274	18.9978	19.5931	19.5886	19.5123	19.4095	19.4159	19.3939	19.5584	19.5573	19.5206	18.8761	18.7832	19.0979	19.3865	19.4201	19.4251	19.7083	19.6537	19.62	19.4922	19.5029	19.0182	19.5647	19.2037	19.4064	19.5454	18.919	19.4105	19.6607	-0.0748564	-0.387952	-0.462808	-0.551328	-0.462808	-0.234957	0.515682	0.000847292	0.000701797	0.00111494	0.00699289	0.0967431
Q8BU30	SYIC	Iars1	Isoleucine--tRNA ligase, cytoplasmic (EC 6.1.1.5) (Isoleucyl-tRNA synthetase) (IRS) (IleRS)	19.8202	19.7929	19.8103	19.8101	19.8426	19.8479	19.607	19.5746	19.6069	19.6382	19.679	19.7095	19.7207	19.8063	19.7973	19.7279	19.7663	19.752	20.0431	20.0752	20.0828	19.0219	19.6025	19.3018	20.5366	20.5627	20.5391	20.2208	20.221	20.2555	19.8078	19.8335	19.6756	19.7748	19.5961	19.7487	20.0671	19.3087	20.5462	20.2324	-0.172041	-0.325847	-0.497889	-0.55119	-0.497889	0.332599	0.203094	0.0147239	0.00236419	0.0107546	0.0164028	0.204803
Q8C407	YIPF4	Yipf4	Protein YIPF4	16.5524	16.3247	16.3521	15.2867	15.3149	15.4635	16.1583	15.9086	16.0825	15.6889	16.2608	15.8075	15.8346	16.2143	15.9328	16.1762	15.7804	16.0015	15.997	16.008	16.2247	15.6292	16.3432	16.2128	15.6064	15.5621	15.5584	16.3328	16.6587	16.5352	16.4098	15.3551	15.919	15.9939	16.0498	15.986	16.0766	16.0617	15.5756	16.5089	0.482087	-0.142148	0.339938	-0.195641	0.339938	-0.45057	0.0509048	0.550771	0.21598	0.367688	0.25953	0.0466405
Q9R1A8	COP1	Cop1	E3 ubiquitin-protein ligase COP1	14.1544	14.052	14.0399	13.0419	12.6697	13.0532	12.934	13.2963	13.0941	13.9619	13.9629	14.1651	13.8382	13.797	13.9898	14.1084	14.3095	14.2343	13.2258	13.4005	13.1513	13.8756	13.6326	13.7515	13.5041	13.6303	13.3507	13.85	13.8334	13.803	14.0821	12.9216	14.03	13.875	13.1081	14.2174	13.2592	13.7532	13.495	13.8288	1.05934	-0.719072	0.340269	-0.421247	0.340269	-0.387225	6.35743e-05	0.00130174	0.140293	0.0505313	0.231785	0.0515585
P21126	UBL4A	Ubl4a	Ubiquitin-like protein 4A	17.3872	17.4654	17.4878	17.4989	17.5949	17.767	17.4625	17.5453	17.5299	17.0844	17.0362	17.1388	18.4799	18.526	18.6103	17.8092	17.9067	17.8664	17.7264	17.8877	17.524	17.8655	17.2861	17.8706	17.3223	17.33	17.3141	17.6095	17.4428	17.5102	17.4468	17.6203	17.0865	18.5387	17.5126	17.8608	17.7127	17.6741	17.3222	17.5208	-0.0126879	-0.0604661	-0.0731541	-0.436441	-0.0731541	-0.449498	0.956821	0.715204	0.721571	0.16322	0.708119	0.0116573
Q810L4	TM39B	Tmem39b	Transmembrane protein 39B	14.537	14.5988	14.6929	13.1673	13.6977	13.0607	13.2994	13.2996	12.7604	14.5484	14.075	14.4201	12.7354	13.2195	12.9523	14.1627	14.2092	13.9944	13.5458	13.2667	13.0319	13.8098	13.6687	14.0996	13.328	14.13	13.4518	13.0735	12.1428	13.0584	14.6096	13.3085	14.3478	12.9691	13.1198	14.1221	13.2815	13.8594	13.6366	12.7582	1.07083	-0.876248	0.194579	0.625949	0.194579	-0.373618	0.000553832	0.00207647	0.537752	0.0557674	0.568061	0.228472
Q9DBS8	POC5	Poc5	Centrosomal protein POC5	13.2527	13.656	13.6447	14.1549	13.6321	14.0584	13.2863	13.9785	13.6764	13.0375	13.3206	12.8515	14.6119	14.5713	14.623	13.677	14.0465	13.6225	13.9041	13.6235	14.3902	13.7531	12.6417	13.5567	13.5837	13.2543	13.1554	13.6688	14.3905	14.2957	13.5178	13.9485	13.0699	14.602	13.6471	13.782	13.9726	13.3172	13.3311	14.1184	-0.310647	-0.167756	-0.478403	-0.878072	-0.478403	-0.449388	0.254344	0.52162	0.109187	0.0117155	0.167136	0.0356783
Q9CQW0	EMC6	Emc6	ER membrane protein complex subunit 6	19.2443	19.1704	19.1378	17.7279	17.6958	17.4289	17.874	17.5318	17.7396	18.1853	18.24	18.2299	17.5088	17.3292	17.446	18.2263	18.2349	18.168	17.6193	17.5265	17.7087	17.7563	18.6164	17.7035	18.4247	18.4846	18.4996	17.9883	17.9327	17.9732	19.1842	17.6175	18.2184	17.428	17.7151	18.2098	17.6182	18.0254	18.4697	17.9647	1.07912	-0.82672	0.252402	0.173902	0.252402	-0.352941	0.00100857	0.00575298	0.456064	0.494471	0.32455	0.239692
Q8BM72	HSP13	Hspa13	Heat shock 70 kDa protein 13	17.6039	17.4699	17.5522	16.2779	16.1596	16.1802	16.1313	16.0593	16.056	17.5462	17.5309	17.558	16.4455	16.4971	16.5215	17.3832	17.3717	17.4129	16.5287	16.6196	16.538	17.5138	17.2382	17.458	16.7874	16.7459	16.7999	16.406	16.5705	16.4933	17.542	16.2059	17.545	16.488	16.0822	17.3893	16.5621	17.4033	16.7777	16.4899	1.08165	-0.722876	0.358776	0.253789	0.358776	-0.304262	0.00266381	0.0264403	0.344095	0.499345	0.43898	0.202457
Q3UFY8	TM10C	Trmt10c	tRNA methyltransferase 10 homolog C	17.7612	17.7912	17.796	16.9706	16.9558	16.8685	16.8028	16.6664	16.7456	17.1152	17.0954	17.0187	17.0886	17.0588	17.078	17.376	17.5362	17.4401	16.9369	16.9885	17.0091	16.3986	17.1518	16.8063	17.2191	17.3249	17.2325	17.1192	17.2048	17.1847	17.7828	16.9317	17.0764	17.0752	16.7383	17.4508	16.9781	16.7856	17.2589	17.1695	0.661905	-0.854884	-0.192978	-0.360422	-0.192978	-0.449167	0.000203109	1.1765e-05	0.246007	0.02217	0.265119	0.00528627
Q99N93	RM16	Mrpl16	Large ribosomal subunit protein uL16m	18.0601	18.0759	17.9969	17.5829	17.5572	17.5699	17.5684	17.5954	17.717	17.421	17.4384	17.449	17.7599	17.7707	17.7537	18.0859	18.2219	18.0882	17.1762	17.2514	17.2245	17.4783	17.5121	17.4144	17.7928	17.8185	17.9152	17.5482	17.4532	17.515	18.0443	17.57	17.4362	17.7614	17.627	18.132	17.2174	17.4683	17.8422	17.5055	0.694453	-0.540535	0.153918	-0.085849	0.153918	-0.448976	1.70333e-05	0.000118145	0.247603	0.44829	0.33601	0.00734051
O35216	CENPA	Cenpa	Histone H3-like centromeric protein A	16.5616	16.6118	16.3219	16.3513	16.1338	16.2111	15.9778	16.5934	16.4651	16.3731	16.0776	16.4163	16.9183	16.9274	16.9623	16.6455	16.8463	16.8145	15.8051	15.6436	15.846	16.939	15.8855	15.7444	16.1054	15.9839	16.1584	16.5006	16.0568	16.5455	16.4984	16.2321	16.289	16.936	16.3454	16.7688	15.7649	16.1896	16.0826	16.3677	0.635114	-0.366087	0.269027	-0.384312	0.269027	-0.447844	0.015271	0.128434	0.35378	0.203679	0.42431	0.0101075
E9Q8D0	DJC21	Dnajc21	DnaJ homolog subfamily C member 21	16.6373	16.6377	16.6046	16.6489	16.6673	16.6293	16.3578	16.4403	16.3945	16.0739	16.1685	16.0906	16.8037	16.7353	16.7594	16.8914	16.9313	16.9174	16.2887	16.3769	16.3567	15.8817	16.1768	15.9932	16.5422	16.5111	16.5464	16.6489	16.633	16.6516	16.6265	16.6485	16.111	16.7661	16.3975	16.9134	16.3408	16.0172	16.5332	16.6445	0.27529	-0.562555	-0.287265	-0.497937	-0.287265	-0.44782	0.0752652	0.000835051	0.0916993	0.00375666	0.139557	0.014934
Q9ERD7	TBB3	Tubb3	Tubulin beta-3 chain	22.3835	22.2461	22.2835	22.7126	22.8463	22.5234	22.1502	21.9771	22.1599	22.5692	22.5555	22.2994	22.7437	22.801	22.6222	22.6866	22.6127	22.6672	22.8105	22.9067	23.0385	22.1474	22.321	22.6625	23.1939	23.1676	23.1578	22.83	22.8352	22.8825	22.3044	22.6941	22.4747	22.7223	22.0957	22.6555	22.9186	22.377	23.1731	22.8492	-0.326414	-0.243557	-0.569971	-0.549417	-0.569971	0.34396	0.0490822	0.118874	0.00375192	0.00279637	0.0111187	0.161878
Q5SPL2	PHF12	Phf12	PHD finger protein 12	14.4629	14.2879	14.2132	13.5681	13.5053	13.7372	13.5437	13.8665	13.7063	14.153	14.0146	14.0006	14.6674	14.6722	14.7032	14.5361	14.603	14.6337	14.0794	14.0126	13.7674	14.4365	13.5295	14.3546	13.9934	13.9984	13.8941	14.2314	14.2727	14.4541	14.3214	13.6035	14.0561	14.6809	13.7055	14.5909	13.9531	14.1069	13.962	14.3194	0.677797	-0.549934	0.127864	-0.593959	0.127864	-0.447112	0.00389957	0.0122055	0.628535	0.0222405	0.668184	0.00307449
O08832	GALT4	Galnt4	Polypeptide N-acetylgalactosaminyltransferase 4	17.6323	17.8371	17.6726	16.2638	16.7571	16.8375	17.1835	17.2633	16.7715	18.2828	18.2233	18.3197	17.8357	17.4773	17.936	18.5457	18.6279	18.5846	17.0311	17.463	17.3014	17.6646	16.877	18.2084	18.8676	18.8496	18.9764	17.5394	17.6166	17.4383	17.714	16.6195	18.2753	17.7496	17.0728	18.5861	17.2652	17.5833	18.8979	17.5314	1.20772	-0.821974	0.385749	-0.312475	0.385749	0.436537	0.00229725	0.0217049	0.352991	0.285266	0.357678	0.175882
Q6PGF3	MED16	Med16	Mediator of RNA polymerase II transcription subunit 16	17.3143	17.395	17.4999	16.9328	16.9786	16.7875	16.9002	16.9126	16.9048	17.1367	17.131	17.0701	17.1895	17.225	17.1475	17.4742	17.3917	17.3826	16.6777	16.7818	16.782	17.1138	17.2865	16.9888	16.7488	16.8702	16.8185	17.2397	17.2349	17.1989	17.4031	16.8996	17.1126	17.1874	16.9059	17.4162	16.7472	17.1297	16.8125	17.2245	0.586212	-0.391834	0.194378	-0.188174	0.194378	-0.447057	3.33284e-05	0.000853802	0.102359	0.0830665	0.177931	0.00264783
P25976	UBF1	Ubtf	Nucleolar transcription factor 1	18.4447	18.4436	18.4584	17.8138	17.8397	17.7793	17.8944	17.8283	17.905	17.916	17.9907	17.9527	17.7005	17.6467	17.6678	18.4332	18.4211	18.4195	17.9096	17.8624	18.0138	17.6044	17.2255	17.4579	18.0437	18.0339	18.0064	17.9688	17.9828	17.9562	18.4489	17.8109	17.9531	17.6717	17.8759	18.4246	17.9286	17.4293	18.028	17.9693	0.566979	-0.784174	-0.217195	-0.167905	-0.217195	-0.446202	0.000434138	1.41174e-05	0.158223	0.332658	0.260881	0.000161145
Q9DB15	RM12	Mrpl12	Large ribosomal subunit protein bL12m	17.2252	17.1254	17.0737	16.3109	16.2371	16.2982	16.4638	16.558	16.5661	17.2991	17.1993	17.2424	16.066	16.4848	16.3322	17.5503	17.4229	17.5294	15.7416	16.0092	15.5848	15.7863	16.6181	16.1743	17.1113	17.1268	17.1476	15.7187	15.8588	15.8307	17.1414	16.2821	17.2469	16.2943	16.5293	17.5009	15.7785	16.1929	17.1286	15.8028	1.29084	-0.960051	0.330792	0.312553	0.330792	-0.133409	1.69362e-05	0.000179028	0.178148	0.180103	0.240955	0.333039
Q6ZPL9	DDX55	Ddx55	ATP-dependent RNA helicase DDX55	16.0175	16.1937	16.21	16.0098	16.0685	16.0264	15.4461	15.4493	15.4344	15.5813	15.5492	15.3831	15.0853	14.9923	15.0958	16.1058	16.0524	15.9745	15.1531	15.3048	15.2	14.9578	15.1596	14.7526	15.7691	15.8743	15.724	15.0353	14.8416	14.77	16.1404	16.0349	15.5045	15.0578	15.4433	16.0442	15.2193	14.9567	15.7891	14.8823	0.465228	-0.892339	-0.427111	0.229918	-0.427111	-0.445472	0.0565252	0.000787226	0.111001	0.194155	0.200516	0.00386275
P59470	RPC2	Polr3b	DNA-directed RNA polymerase III subunit RPC2	17.5722	17.4506	17.5206	17.561	17.5391	17.6029	16.7977	16.7941	16.7721	17.0531	16.8335	17.0926	16.7272	16.5594	16.5789	17.179	17.1723	16.9807	16.6608	16.7976	16.7762	16.7341	17.0022	16.4947	16.7118	16.7567	16.7555	16.6098	16.4654	16.4223	17.5145	17.5677	16.9931	16.6219	16.7879	17.1107	16.7449	16.7437	16.7414	16.4992	0.156304	-0.546775	-0.390471	0.205289	-0.390471	-0.445358	0.549677	0.0198411	0.138606	0.0945599	0.195245	0.0164963
Q8VCW8	ACSF2	Acsf2	Medium-chain acyl-CoA ligase ACSF2, mitochondrial (EC 6.2.1.2)	14.8208	14.9554	14.9454	15.8899	15.9271	15.8608	17.44	17.4698	17.4505	17.0005	16.9608	16.9025	18.1663	18.1691	18.1891	17.1825	17.2087	17.1759	17.6733	17.7092	17.6696	17.6211	16.8167	18.3112	18.0783	18.0495	18.0082	17.9487	17.9326	17.9982	14.9072	15.8926	16.9546	18.1748	17.4534	17.189	17.684	17.583	18.0454	17.9598	-0.740195	1.4701	0.729907	-0.549122	0.729907	1.45188	0.308444	0.034006	0.371212	0.0430128	0.269363	0.0576279
Q9JHI7	EXOS9	Exosc9	Exosome complex component RRP45	18.2164	18.1724	18.1925	17.8867	17.897	17.8936	17.5997	17.6184	17.6135	17.5748	17.4646	17.4669	17.4712	17.5058	17.4122	17.855	17.8152	17.8254	17.3553	17.4478	17.4161	17.3676	17.318	16.8989	17.5923	17.627	17.6809	17.4455	17.4193	17.4193	18.1938	17.8925	17.5021	17.4631	17.6105	17.8319	17.4064	17.1949	17.6334	17.428	0.363361	-0.610107	-0.246746	-0.0428439	-0.246746	-0.445067	0.0664129	0.00301478	0.265789	0.796037	0.321682	0.00535064
Q9QZ03	S39A1	Slc39a1	Zinc transporter ZIP1	15.2839	15.2725	15.4771	13.0738	13.3434	13.582	13.3352	13.3568	13.5801	13.7182	13.8265	13.9916	12.9927	13.0285	13.0434	14.0772	14.1518	14.3336	13.2819	13.6423	12.9226	14.9973	14.0337	14.1043	12.9082	7.29206	12.5313	7.09344	12.917	13.5552	15.3445	13.3331	13.8454	13.0215	13.424	14.1876	13.2823	14.3785	10.9105	11.1886	1.45837	-0.86479	0.593576	1.7962	0.593576	-2.38806	0.00128703	0.0298495	0.19361	0.160672	0.160716	0.092981
Q4VAE3	TMM65	Tmem65	Transmembrane protein 65	16.145	15.9751	16.2501	14.2524	14.4576	14.4524	14.8353	14.8494	15.1894	15.7322	15.6276	16.1633	15.6751	15.6941	15.7388	16.3805	16.4818	16.5112	15.3825	15.0824	15.3314	14.9694	15.7102	16.7209	16.7984	17.0318	16.9796	15.7533	15.8446	15.9281	16.1234	14.3875	15.841	15.7027	14.958	16.4578	15.2654	15.8001	16.9366	15.842	1.46416	-0.911517	0.552644	-0.393242	0.552644	0.0981844	0.000954229	0.0191742	0.210851	0.293199	0.305617	0.809952
Q80XP8	FA76B	Fam76b	Protein FAM76B	16.82	16.8112	16.7527	16.7659	16.6651	16.8456	16.7097	16.7158	16.6773	15.9986	16.1123	16.23	17.056	17.1926	17.1228	16.4532	16.3587	16.307	16.4035	16.4052	16.4408	16.5422	16.4364	15.9556	16.2798	16.1805	16.0338	17.0086	17.0685	17.0692	16.7946	16.7589	16.1136	17.1238	16.7009	16.373	16.4165	16.3114	16.1647	17.0488	-0.00384489	-0.0776444	-0.0814893	-0.580118	-0.0814893	-0.444661	0.989921	0.682587	0.729943	0.00404946	0.729986	0.0113533
Q8R0F3	SUMF1	Sumf1	Formylglycine-generating enzyme	16.358	16.3293	16.3319	15.1255	15.172	15.1645	15.1211	15.239	15.1165	15.8209	15.9387	15.8309	14.7428	14.6858	14.6224	16.6457	16.654	16.6152	15.499	15.6299	15.5518	15.3344	15.7382	16.3442	16.1652	16.2607	16.2508	14.7231	14.6172	14.4631	16.3397	15.154	15.8635	14.6837	15.1589	16.6383	15.5602	15.8056	16.2256	14.6011	1.1319	-1.00678	0.125119	0.839828	0.125119	-0.444495	0.000158341	0.000319785	0.677139	0.00588486	0.714934	0.0116537
Q9CQS2	NOP10	Nop10	H/ACA ribonucleoprotein complex subunit 3	19.2769	19.2727	19.33	18.2908	18.1992	18.2715	18.1762	17.8811	17.9837	18.5228	18.4147	18.4708	17.9686	17.8029	17.9747	18.7288	18.7788	18.7671	18.013	18.0211	18	17.7869	17.7623	17.3334	18.7188	18.6337	18.7283	18.0799	17.9722	17.9797	19.2932	18.2538	18.4694	17.9154	18.0137	18.7582	18.0114	17.6275	18.6936	18.0106	0.893128	-1.20511	-0.311979	-0.1424	-0.311979	-0.4442	0.000161012	5.73306e-06	0.148767	0.383077	0.135199	0.026304
Q91WC1	POTE1	Pot1	Protection of telomeres protein 1	14.1565	14.2119	14.3378	13.9049	13.8352	14.051	13.9367	13.9915	13.8921	14.0271	14.2081	13.8765	13.8294	13.7917	13.8101	14.7717	14.7132	14.6544	13.6316	13.5052	13.4523	14.1767	13.8871	14.0972	13.9271	13.9589	14.1913	13.7586	13.8121	13.8321	14.2354	13.9304	14.0372	13.8104	13.9401	14.7131	13.5297	14.0537	14.0257	13.8009	0.744226	-0.477383	0.266843	0.191199	0.266843	-0.442783	0.000301307	0.00693109	0.168871	0.0482945	0.143955	0.0213305
Q9DBT3	CCD97	Ccdc97	Coiled-coil domain-containing protein 97	14.9669	14.6333	14.8422	15.0243	14.9201	14.9407	14.6114	14.7126	14.835	15.0987	15.1318	15.0372	14.9594	15.0476	15.2038	14.5428	14.3217	14.6461	14.8571	14.9416	14.8085	14.0613	14.7266	14.5571	14.2646	14.0944	13.6231	15.0023	15.3291	15.2506	14.8141	14.9617	15.0892	15.0702	14.7196	14.5036	14.8691	14.4483	13.994	15.194	-0.256557	-0.0748504	-0.331407	-0.548131	-0.331407	-0.11723	0.127686	0.650734	0.0746558	0.00668623	0.0888565	0.77593
P18052	PTPRA	Ptpra	Receptor-type tyrosine-protein phosphatase alpha	15.8968	15.9025	15.8528	14.5381	14.6997	14.6895	15.4409	15.3291	15.4228	15.3981	15.4539	15.3855	16.1421	16.1829	16.181	16.2478	16.2657	16.244	16.2545	16.313	16.3122	15.8488	15.5807	16.2159	15.8734	15.8311	15.8129	16.3392	16.4159	16.3386	15.884	14.6424	15.4125	16.1687	15.3976	16.2525	16.2932	15.8818	15.8392	16.3646	0.600454	-0.42855	0.171903	-0.626907	0.171903	-0.442446	0.160647	0.290799	0.743455	0.00580009	0.779795	0.023217
Q9D6K5	SYJ2B	Synj2bp	Synaptojanin-2-binding protein	18.1755	18.2449	18.2277	17.5889	17.5518	17.6574	17.664	17.6759	17.8966	17.4477	17.4666	17.4327	18.0745	18.1401	18.1399	17.9395	18.0153	17.972	18.0885	17.9222	18.0397	17.3295	17.5801	17.9782	17.8241	17.8879	17.8631	18.044	18.1278	18.1815	18.216	17.5994	17.449	18.1181	17.7455	17.9756	18.0168	17.6293	17.8584	18.1178	0.287736	-0.408466	-0.12073	-0.430577	-0.12073	-0.442157	0.0844693	0.013466	0.535089	0.0075929	0.583558	0.0120176
Q8R4C2	RUFY2	Rufy2	RUN and FYVE domain-containing protein 2	14.6683	14.6196	14.7806	15.3252	15.2272	15.2968	14.5739	14.6015	14.5108	14.5091	14.4457	14.568	15.2937	15.4009	15.2282	15.1651	15.2436	15.1292	15.4242	15.3501	15.3869	15.0514	15.0559	14.8012	14.4893	14.4825	14.4797	15.0435	14.9763	14.9685	14.6895	15.283	14.5076	15.3076	14.5621	15.1793	15.3871	14.9695	14.4838	14.9961	-0.40066	-0.168605	-0.569265	-0.386075	-0.569265	-0.438674	0.0226796	0.302908	0.00515001	0.031607	0.00640793	0.0158
P63154	CRNL1	Crnkl1	Crooked neck-like protein 1	17.6013	17.5705	17.52	16.8062	16.7812	16.7952	16.2009	16.1929	16.0991	17.4883	17.5301	17.503	16.8657	16.8075	16.8032	17.6118	17.6308	17.5839	17.0984	17.1505	17.1317	17.0158	16.73	16.8729	17.4117	17.4599	17.3114	16.8578	16.8465	16.876	17.564	16.7942	17.5071	16.8255	16.1643	17.6088	17.1269	16.8729	17.3943	16.8601	0.625847	-1.0678	-0.441952	-0.324176	-0.441952	-0.135684	0.00344722	2.52618e-05	0.0466594	0.130995	0.116655	0.126834
Q80YQ2	MED23	Med23	Mediator of RNA polymerase II transcription subunit 23	17.0394	17.0288	17.0806	16.7511	16.7383	16.7448	16.6419	16.5979	16.5698	16.811	16.7787	16.7736	17.0105	16.9637	17.0238	17.1687	17.1884	17.1893	16.5329	16.5599	16.4467	16.8836	16.8005	16.8436	16.559	16.5956	16.5466	16.9098	16.8873	16.8804	17.0496	16.7447	16.7878	16.9994	16.6032	17.1821	16.5131	16.8425	16.5671	16.8925	0.486916	-0.392979	0.0939373	-0.223057	0.0939373	-0.438441	0.00018903	0.000864062	0.452868	0.0396905	0.516426	0.00126153
P97855	G3BP1	G3bp1	Ras GTPase-activating protein-binding protein 1	20.1012	20.0767	20.1192	19.9623	20.0062	19.8696	19.4195	19.2712	19.2636	19.6325	19.682	19.7318	19.2878	19.2329	19.2459	19.9884	20.0316	20.0643	19.618	19.6246	19.6861	19.31	19.241	19.2062	19.5923	19.5672	19.5451	19.2706	19.2882	19.3127	20.099	19.946	19.6821	19.2555	19.3181	20.0281	19.6429	19.2524	19.5682	19.2905	0.269127	-0.778334	-0.509207	0.012227	-0.509207	-0.438402	0.0130868	8.12811e-07	0.00031492	0.887107	0.00414879	0.000345282
Q9QZV9	NXT1	Nxt1	NTF2-related export protein 1	17.9046	17.8584	17.8334	17.0353	17.0437	17.097	16.8765	16.7043	16.9256	17.4439	17.5127	17.3983	16.9507	16.925	17.0301	17.9969	18.1183	18.0234	17.0754	17.2013	17.2955	16.7927	16.554	17.1825	17.992	18.0849	17.9257	17.0545	16.976	17.1208	17.8654	17.0587	17.4516	16.9686	16.8354	18.0462	17.1907	16.843	18.0009	17.0504	0.831108	-1.11658	-0.285474	-0.170275	-0.285474	-0.22959	6.96038e-06	1.55617e-07	0.0464731	0.199113	0.0932621	0.21864
Q3UJB0	SF3B2	Sf3b2	Splicing factor 3B subunit 2	19.593	19.552	19.5403	18.8238	18.8206	18.7338	18.6654	18.6377	18.6756	18.8315	18.8084	18.7704	18.9866	19.0005	18.963	19.2999	19.2481	19.2648	18.7497	18.6779	18.7806	18.6009	18.3878	18.5509	19.1404	19.1547	19.1657	19.1306	19.1571	19.1408	19.5617	18.7927	18.8034	18.9834	18.6595	19.2709	18.7361	18.5132	19.1536	19.1428	0.651931	-0.829961	-0.17803	-0.476729	-0.17803	-0.437838	1.2494e-05	5.19595e-07	0.134155	0.00072527	0.122977	0.0105412
Q60809	CNOT7	Cnot7	CCR4-NOT transcription complex subunit 7	16.2338	16.2407	16.129	16.3128	16.3547	16.5309	16.7957	16.8719	16.738	16.2289	16.0531	16.1123	17.4724	17.3391	17.425	16.8959	16.9438	16.8423	16.8374	16.763	16.731	16.8377	16.3127	17.1894	17.3898	17.5739	17.4667	17.2782	17.215	17.3033	16.2012	16.3995	16.1314	17.4122	16.8019	16.894	16.7771	16.78	17.4768	17.2655	-0.0407251	0.243322	0.202597	-0.547922	0.202597	0.256529	0.897129	0.272467	0.453405	0.00552187	0.38406	0.582931
A6H687	SAC31	Sac3d1	SAC3 domain-containing protein 1	14.5698	14.5612	14.316	13.4059	13.293	13.475	13.6211	13.485	13.446	13.9784	14.0612	13.9046	14.3204	14.223	14.3096	14.9582	15.0112	15.0191	14.1562	14.3329	14.1414	13.6925	13.4773	14.0213	14.6965	14.6596	14.4802	14.0162	14.0062	14.1529	14.4823	13.3913	13.9814	14.2843	13.5174	14.9962	14.2101	13.7304	14.6121	14.0584	0.938529	-1.11539	-0.176864	-0.547531	-0.176864	-0.442482	0.00115096	0.000199788	0.561772	0.00300849	0.579582	0.0905905
Q9Z2A7	DGAT1	Dgat1	Diacylglycerol O-acyltransferase 1	16.0376	16.1176	16.0911	15.2259	15.4827	15.1923	15.922	16.0584	15.8933	16.3191	16.157	16.1347	16.6906	16.7398	16.8513	16.5821	16.5468	16.6605	16.4132	16.4126	16.1765	15.7492	16.3674	16.9134	17.9073	17.8823	17.9579	16.6519	16.5793	16.6743	16.0821	15.3003	16.2036	16.7606	15.9579	16.5965	16.3341	16.3434	17.9158	16.6351	0.522073	-0.188638	0.333435	-0.547217	0.333435	0.720441	0.123668	0.566164	0.390243	0.0281371	0.451	0.169861
Q8R3C0	MCMBP	Mcmbp	Mini-chromosome maintenance complex-binding protein	16.6678	16.6693	16.7163	17.3906	17.4317	17.4405	16.4528	16.4406	16.4119	17.3812	17.3396	17.3236	17.3255	17.2561	17.2605	17.5068	17.4363	17.4622	17.4207	17.489	17.4738	16.8971	16.8786	17.3658	16.9862	17.0151	17.0138	17.2856	17.3205	17.2801	16.6844	17.4209	17.3481	17.2807	16.4351	17.4684	17.4612	17.0472	17.005	17.2954	-0.364617	-0.335296	-0.699913	-0.546924	-0.699913	0.100146	0.151218	0.162803	0.0155959	0.0157416	0.0117049	0.724147
P52432	RPAC1	Polr1c	DNA-directed RNA polymerases I and III subunit RPAC1	18.6475	18.6416	18.6044	17.9042	17.9521	17.8827	17.0384	16.9305	16.9537	18.3495	18.3714	18.2979	16.6148	16.7603	16.6777	17.9008	17.8969	17.9056	17.3046	17.3344	17.3552	16.8753	17.7404	16.5941	16.8672	16.9807	16.9635	16.6531	16.7554	16.7121	18.6312	17.913	18.3396	16.6843	16.9742	17.9011	17.3314	17.0699	16.9372	16.7069	0.643949	-1.24409	-0.600138	0.326494	-0.600138	-0.627748	0.0244632	0.000155282	0.0544201	0.118128	0.0623582	0.176142
Q9D753	EXOS8	Exosc8	Exosome complex component RRP43	18.0712	18.0559	18.0583	17.7971	17.7709	17.6805	17.4573	17.4681	17.4476	17.5149	17.5313	17.4314	17.1846	17.2064	17.2764	17.6682	17.7018	17.647	17.1355	17.0913	17.221	17.1594	17.2391	16.5528	17.3731	17.3618	17.3643	17.4147	17.3874	17.3475	18.0618	17.7495	17.4925	17.2225	17.4577	17.6724	17.1493	16.9837	17.3664	17.3832	0.417684	-0.646373	-0.228689	-0.0821444	-0.228689	-0.437611	0.0773434	0.00687945	0.397812	0.68142	0.452085	0.00707917
Q8VCD5	MED17	Med17	Mediator of RNA polymerase II transcription subunit 17	16.7685	16.8459	16.9339	16.3725	16.347	16.3936	16.1279	16.1622	16.1291	16.5176	16.3427	16.4491	16.4341	16.4612	16.4339	16.4754	16.5796	16.5788	16.1966	16.1467	16.3322	16.1899	16.4978	16.0139	16.1265	16.0644	16.0573	16.6305	16.6521	16.5853	16.8494	16.371	16.4365	16.4431	16.1397	16.5446	16.2252	16.2339	16.0828	16.6227	0.398925	-0.510243	-0.111318	-0.346082	-0.111318	-0.437425	0.00389421	0.000438009	0.456817	0.0109532	0.444613	0.0142544
Q9JHD1	KAT2B	Kat2b	Histone acetyltransferase KAT2B	13.6229	13.5198	13.2585	13.6068	13.665	13.8972	13.9238	14.0173	13.9953	13.4938	13.6838	13.2294	14.6227	14.5306	14.6512	14.0196	14.2045	14.1332	14.1478	14.3201	14.0615	14.1192	13.6831	14.2146	13.8193	13.7634	14.0857	14.4318	14.4167	14.5772	13.4671	13.723	13.469	14.6015	13.9788	14.1191	14.1765	14.0056	13.8895	14.4752	-0.156627	0.199133	0.0425058	-0.546143	0.0425058	-0.113843	0.522971	0.354496	0.886342	0.00130032	0.856794	0.690856
Q8BH74	NU107	Nup107	Nuclear pore complex protein Nup107	19.0649	18.978	19.0426	18.2716	18.362	18.3079	17.9331	17.9099	17.927	18.4796	18.5001	18.4858	18.105	18.1543	18.1282	18.7043	18.6949	18.6899	18.2077	18.1661	18.2983	17.8459	18.0864	17.9057	18.3668	18.3778	18.3402	18.4841	18.612	18.6026	19.0285	18.3138	18.4885	18.1292	17.9233	18.6963	18.224	17.946	18.3616	18.5662	0.593508	-0.927748	-0.334239	-0.413011	-0.334239	-0.437354	4.08594e-05	2.34996e-07	0.00947809	0.0127282	0.00846807	0.00403612
Q9QY06	MYO9B	Myo9b	Unconventional myosin-IXb	16.3214	16.3082	16.3591	16.7303	16.7877	16.7039	16.5621	16.5197	16.5197	16.5186	16.5575	16.4421	17.1842	17.1141	17.0864	15.9055	15.9539	15.9147	16.9079	16.799	16.8606	16.7947	16.8197	17.0078	16.3191	16.3072	16.3161	17.3627	17.3597	17.3921	16.3296	16.7406	16.5061	17.1282	16.5338	15.9247	16.8558	16.8741	16.3142	17.3715	-0.671083	0.576812	-0.0942714	-0.545906	-0.0942714	0.28297	0.000169589	0.000461472	0.589783	0.00248644	0.550148	0.0697274
Q91ZW3	SMCA5	Smarca5	SWI/SNF-related matrix-associated actin-dependent regulator of chromatin subfamily A member 5	20.1011	20.0957	20.088	19.2213	19.2561	19.1949	18.9038	18.8343	18.8598	19.4578	19.4556	19.4225	19.1857	19.147	19.2063	19.8766	19.8963	19.867	19.0581	19.036	19.104	18.9447	18.8939	19.1057	19.6585	19.6517	19.6548	19.4237	19.4673	19.4926	20.0949	19.2241	19.4453	19.1797	18.866	19.88	19.066	18.9814	19.655	19.4612	0.842383	-1.06376	-0.221382	-0.396749	-0.221382	-0.437286	5.00921e-07	1.61931e-08	0.0458589	0.00469032	0.0697754	0.00207641
Q99KE8	ZFP64	Zfp64	Zinc finger protein 64	13.1365	13.5404	13.012	12.6134	12.4811	12.3578	12.302	12.5598	12.2318	12.1418	7.99027	12.3719	13.1108	13.0815	13.2181	13.2411	13.1167	13.0636	12.5734	12.54	12.7341	12.541	13.0242	12.6154	7.95836	12.276	12.5942	12.8321	13.5565	12.7484	13.2296	12.4841	10.8347	13.1368	12.3645	13.1405	12.6158	12.7269	10.9428	13.0457	0.635094	-0.639336	-0.00424201	-0.545517	-0.00424201	-2.2963	0.000792365	0.000570905	0.986304	0.0203267	0.985917	0.0647647
O54692	ZW10	Zw10	Centromere/kinetochore protein zw10 homolog	18.293	18.292	18.3066	18.1021	18.1147	18.1058	17.7716	17.6777	17.6369	17.6997	17.7012	17.7066	17.2506	17.1839	17.2599	17.8037	17.7904	17.8244	17.5953	17.6589	17.6385	17.8479	17.9166	17.5209	17.4867	17.6051	17.4897	17.1708	17.1637	17.1103	18.2972	18.1075	17.7025	17.2315	17.6954	17.8062	17.6309	17.7618	17.5272	17.1483	0.182462	-0.32308	-0.140618	0.538734	-0.140618	-0.436821	0.331777	0.0661313	0.51236	0.000491429	0.48463	0.0184738
Q99MK8	ARBK1	Grk2	Beta-adrenergic receptor kinase 1	18.3005	18.2533	18.2357	18.264	18.2558	18.2252	17.6844	17.827	17.729	17.8374	18.0106	17.9514	18.2841	18.4144	18.3263	18.5524	18.4216	18.5413	18.6082	18.6793	18.5665	18.2466	18.562	18.5387	17.9815	17.9983	17.9079	18.5424	18.6181	18.5179	18.2632	18.2484	17.9331	18.3416	17.7468	18.5051	18.618	18.4491	17.9626	18.5594	-0.0490364	-0.286212	-0.335249	-0.352582	-0.335249	-0.436309	0.861567	0.155213	0.156339	0.119175	0.240192	0.00171823
Q6NV66	ZN646	Zfp646	Zinc finger protein 646	14.5465	14.6529	14.4919	13.9407	13.8063	13.9327	14.044	14.2113	13.8753	13.8688	13.8839	14.0006	14.2003	14.1951	14.2844	14.2687	14.4089	14.3138	13.7799	14.0898	13.7227	14.0665	13.1273	13.7294	14.0569	14.2543	14.0007	14.1312	14.0721	14.2945	14.5637	13.8932	13.9177	14.2266	14.0435	14.3305	13.8641	13.6411	14.104	14.166	0.568435	-0.604802	-0.0363667	-0.35396	-0.0363667	-0.436262	0.0061799	0.00320019	0.888998	0.0999984	0.897602	0.00442712
Q9CPS7	PNO1	Pno1	RNA-binding protein PNO1	18.3902	18.217	18.2064	17.3945	17.4337	17.3742	16.5776	16.6542	16.552	17.725	17.527	17.5267	16.4615	16.5851	16.6287	18.2206	18.1035	18.0692	16.9023	17.0644	16.9685	16.1967	16.5546	16.4041	18.065	18.1365	17.6142	17.0557	17.0359	16.821	18.2712	17.4008	17.5929	16.5585	16.5946	18.1311	16.9784	16.3851	17.9386	16.9709	1.01155	-1.71128	-0.699733	-0.274794	-0.699733	-0.435418	4.10965e-06	5.91047e-09	0.000383539	0.100698	0.00389303	0.0198621
Q5SW19	CLU	Cluh	Clustered mitochondria protein homolog	17.7934	17.8325	17.8013	17.9015	18.0177	17.8704	17.1687	17.1425	17.0998	17.5175	17.5265	17.5201	17.1938	17.1974	17.2017	17.9945	18.0669	18.0237	17.5885	17.5834	17.6511	17.1618	17.6592	17.4755	17.4125	17.488	17.4431	17.2113	17.2295	17.2322	17.8091	17.9299	17.5214	17.1976	17.137	18.0284	17.6077	17.4322	17.4479	17.2243	0.149959	-0.634147	-0.484188	0.0736073	-0.484188	-0.43409	0.329227	0.000240663	0.00609645	0.587249	0.0236947	0.00101028
Q8BXV2	BRI3B	Bri3bp	BRI3-binding protein	20.0888	20.0808	20.054	19.1984	19.18	19.3203	19.1463	19.2077	19.2216	19.5455	19.5085	19.4999	20.2563	20.2019	20.2263	19.848	19.8863	19.8193	20.1127	20.1665	20.0384	18.9049	19.8157	19.8603	19.5484	19.5285	19.559	19.9829	19.8816	19.8949	20.0746	19.2329	19.518	20.2281	19.1919	19.8512	20.1059	19.5269	19.5453	19.9198	0.293499	-0.603479	-0.309981	-0.714574	-0.309981	-0.431246	0.298741	0.0263899	0.326116	0.00686001	0.416002	0.00094664
Q3ZT31	SNX25	Snx25	Sorting nexin-25	12.8755	12.9461	12.9988	13.0391	12.9341	12.4214	12.9472	13.3196	13.1273	13.1637	12.6517	7.90698	13.8788	13.9641	13.8199	12.7789	12.9576	13.1516	13.2153	12.9876	13.1389	13.9664	13.2141	13.3694	12.8288	13.0236	13.2539	13.7748	13.8396	13.9353	12.9401	12.7982	11.2408	13.8876	13.1314	12.9627	13.1139	13.5166	13.0354	13.8499	-0.00466038	0.372576	0.367915	-0.54477	0.367915	-0.813313	0.988028	0.0624442	0.111001	0.012201	0.192478	0.470138
O35638	STAG2	Stag2	Cohesin subunit SA-2	17.9074	17.9518	17.9074	17.3246	17.2631	17.2496	17.0276	17.0855	17.0819	17.3554	17.4434	17.4151	17.6171	17.5124	17.5211	17.9966	18.0141	18.0099	17.4032	17.3066	17.3957	17.1479	17.5336	17.5079	17.9963	18.0341	17.995	18.0483	17.974	17.9782	17.9222	17.2791	17.4046	17.5502	17.065	18.0069	17.3685	17.3964	18.0084	18.0002	0.640726	-0.73379	-0.0930634	-0.544451	-0.0930634	-0.257996	4.60513e-05	7.47262e-06	0.512733	0.00994248	0.582281	0.179668
Q8K310	MATR3	Matr3	Matrin-3	20.5054	20.5594	20.561	19.2728	19.3246	19.2577	19.052	19.0945	19.0898	19.792	19.8147	19.8269	20.1726	20.1175	20.2153	20.4517	20.4633	20.4311	19.8908	19.8662	19.9609	19.5971	19.2091	19.6947	20.2968	20.3427	20.3174	20.3106	20.3329	20.3057	20.5419	19.285	19.8112	20.1685	19.0787	20.4487	19.906	19.5003	20.319	20.3164	0.899797	-1.20578	-0.305987	-0.952931	-0.305987	-0.430208	0.000206599	8.18425e-06	0.173931	0.000228936	0.27521	0.018672
Q9WVK4	EHD1	Ehd1	EH domain-containing protein 1	19.7731	19.7854	19.7828	18.3007	18.358	18.3737	18.1038	18.1867	18.0015	19.3854	19.3837	19.4061	18.2469	18.2776	18.235	18.9381	18.9401	18.9388	18.8621	18.8025	18.9335	18.119	18.668	18.8064	18.5668	18.5755	18.5595	18.4248	18.5361	18.4564	19.7804	18.3441	19.3917	18.2532	18.0973	18.939	18.866	18.5311	18.5672	18.4724	0.754641	-1.04549	-0.290847	-0.0485879	-0.290847	-0.380233	0.00982788	0.000716029	0.365517	0.811459	0.299983	0.273251
Q9CWU9	NUP37	Nup37	Nucleoporin Nup37	17.903	17.9681	17.9369	17.063	17.1072	17.0918	16.9794	16.8582	17.0536	17.4081	17.516	17.4814	16.9389	16.9031	16.9568	17.7517	17.6904	17.6529	17.1952	16.9879	17.1522	16.6129	16.9744	16.6663	17.3351	17.2769	17.3089	17.452	17.5145	17.5156	17.936	17.0873	17.4685	16.9329	16.9637	17.6983	17.1118	16.7512	17.307	17.494	0.717614	-0.959712	-0.242099	-0.356029	-0.242099	-0.42943	1.3994e-05	3.64039e-07	0.0681366	0.0732149	0.103026	0.00239465
Q9R1Q7	PLP2	Plp2	Proteolipid protein 2	21.1716	21.1217	21.117	19.8311	19.9866	19.9018	19.2396	19.0049	19.219	20.2501	20.133	20.1189	19.5673	19.6756	19.8071	20.5131	20.6589	20.7556	20.4008	20.2437	20.3541	19.4144	20.0703	20.2072	21.1384	20.9281	21.0323	20.0986	20.0872	20.0622	21.1368	19.9065	20.1673	19.6834	19.1545	20.6425	20.3328	19.8973	21.0329	20.0826	0.769987	-1.36376	-0.593775	-0.357104	-0.593775	-0.289528	0.00711147	4.83236e-05	0.0500999	0.20471	0.087823	0.340126
Q6P2L6	NSD3	Nsd3	Histone-lysine N-methyltransferase NSD3	15.6492	15.6636	15.7545	15.038	14.997	14.9209	15.0719	14.789	15.0195	15.3827	15.4931	15.4969	15.1222	15.1126	15.1841	15.5898	15.6133	15.5963	15.0246	14.7379	14.9964	14.9549	14.7329	15.2796	15.0351	14.9099	14.9871	15.5014	15.3276	15.4457	15.6891	14.9853	15.4576	15.1396	14.9602	15.5998	14.9196	14.9891	14.9774	15.4249	0.69201	-0.669815	0.0221948	-0.3076	0.0221948	-0.426993	1.9088e-05	1.62333e-05	0.888658	0.047688	0.899576	0.0173481
Q61466	SMRD1	Smarcd1	SWI/SNF-related matrix-associated actin-dependent regulator of chromatin subfamily D member 1	17.8415	17.9267	17.9041	17.0895	17.028	16.94	16.967	17.0687	16.999	17.4428	17.576	17.6181	17.9666	18.0052	18.0014	18.2405	18.2871	18.2947	17.195	17.3148	17.2994	17.1903	17.0316	17.6639	17.8029	17.732	17.7748	17.8984	17.9923	17.9312	17.8908	17.0192	17.5456	17.9911	17.0116	18.2741	17.2697	17.2953	17.7699	17.9406	0.93798	-0.929013	0.0089675	-0.812434	0.0089675	-0.42467	3.03291e-05	2.12184e-05	0.969981	0.000359699	0.968388	0.0127634
Q91VU7	PUS7	Pus7	Pseudouridylate synthase 7 homolog	17.8703	17.841	17.8543	17.8404	17.9408	17.8907	17.0141	17.0285	17.0013	18.0217	18.0107	18.0308	17.5447	17.5126	17.5307	17.2862	17.2598	17.2497	17.8309	17.7446	17.8797	16.7692	17.753	16.8468	17.8109	17.8005	17.7894	17.6611	17.7046	17.7211	17.8552	17.8907	18.021	17.5293	17.0146	17.2653	17.8184	17.123	17.8003	17.6956	-0.294284	-0.491402	-0.785687	-0.543648	-0.785687	0.350424	0.174235	0.0207889	0.00266748	0.0134916	0.00520545	0.0824159
P54071	IDHP	Idh2	Isocitrate dehydrogenase [NADP], mitochondrial (IDH) (EC 1.1.1.42) (ICD-M) (IDP) (NADP(+)-specific ICDH) (Oxalosuccinate decarboxylase)	19.4762	19.5173	19.5187	19.6327	19.6262	19.5467	20.3887	20.3596	20.4296	20.0833	20.0562	20.0682	20.9087	20.94	20.9233	20.077	20.0599	20.0818	20.2148	20.1756	20.2256	20.1193	21.0916	20.4574	20.2827	20.2595	20.2857	21.1085	21.1111	21.1151	19.5041	19.6019	20.0692	20.924	20.3926	20.0729	20.2053	20.5561	20.2759	21.1116	-0.115116	0.68588	0.570764	-0.543395	0.570764	0.384091	0.690993	0.00654886	0.0394679	0.0103841	0.0596902	0.0532275
Q9CYA0	CREL2	Creld2	Protein disulfide isomerase Creld2	19.1763	19.1232	19.13	18.0758	18.1423	18.0826	18.5307	18.4862	18.5043	18.3058	18.2928	18.2193	17.9977	17.8822	17.923	18.7216	18.8052	18.7614	18.1929	18.2149	18.153	18.3631	18.4071	18.5176	18.7957	18.8068	18.7505	17.6604	17.6549	17.6797	19.1431	18.1003	18.2726	17.9343	18.5071	18.7627	18.1869	18.4293	18.7843	17.665	0.809349	-0.484761	0.324588	0.668537	0.324588	-0.424446	3.73851e-06	0.000278843	0.01497	0.00016135	0.00722918	0.0436848
Q64008	RAB34	Rab34	Ras-related protein Rab-34	17.2602	17.2126	17.2074	16.0996	16.0745	15.9621	15.6492	15.6074	15.5675	16.9952	16.9388	16.8815	16.4097	16.4741	16.4959	17.2944	17.27	17.2689	16.8723	16.8538	16.9601	16.2222	16.7197	16.7801	17.3243	17.2903	17.2329	16.761	16.9352	16.8779	17.2267	16.0454	16.9385	16.4599	15.608	17.2778	16.8954	16.574	17.2825	16.858	0.781852	-1.16122	-0.379372	-0.567934	-0.379372	-0.141759	0.0174578	0.00088649	0.294724	0.0778857	0.39731	0.265811
Q9CYI4	LUC7L	Luc7l	Putative RNA-binding protein Luc7-like 1	18.6682	18.7076	18.7296	17.9461	17.8804	17.9064	17.3127	17.2584	17.3384	18.1826	18.1386	18.2249	17.6001	17.5389	17.6216	18.2117	18.2264	18.1935	17.3487	17.4196	17.5308	17.3084	17.4645	16.992	18.7001	18.6625	18.691	17.3369	17.4299	17.3627	18.7018	17.9109	18.182	17.5869	17.3032	18.2106	17.4331	17.255	18.6845	17.3765	0.784175	-1.1771	-0.392929	-0.202615	-0.392929	-0.022894	0.000362561	4.90556e-06	0.0584073	0.101581	0.0646469	0.931613
Q9JHS3	LTOR2	Lamtor2	Ragulator complex protein LAMTOR2	17.6769	17.5943	17.5701	17.9186	17.7396	17.9083	17.8597	17.7728	17.7353	17.2215	17.1475	17.2624	17.4928	17.4632	17.5671	17.8791	17.9372	17.8637	17.106	17.0676	16.924	17.8598	16.6377	17.4586	17.4763	17.4874	17.3799	16.2779	16.2984	16.4073	17.6138	17.8555	17.2105	17.5077	17.7893	17.8934	17.0325	17.3187	17.4479	16.3279	0.309556	-0.199585	0.109971	0.636206	0.109971	-0.424398	0.306327	0.487346	0.765684	0.123446	0.797673	0.00637359
Q9D168	INT12	Ints12	Integrator complex subunit 12	18.235	18.311	18.152	17.4133	17.4929	17.5328	17.0969	17.3722	17.335	17.6923	17.7274	17.8243	17.798	17.7793	17.8309	18.3722	18.4028	18.2972	17.8991	17.8379	17.9862	17.1842	16.7197	17.7794	18.549	18.3945	18.6998	17.7584	17.7246	17.8532	18.2326	17.4797	17.748	17.8028	17.268	18.3574	17.9077	17.2278	18.5478	17.7787	0.601345	-1.04715	-0.445803	-0.542862	-0.445803	-0.147147	0.0041563	2.67862e-05	0.042451	0.0119778	0.103837	0.579179
Q5SVQ0	KAT7	Kat7	Histone acetyltransferase KAT7	17.4351	17.4542	17.5087	17.1925	17.1094	16.9989	16.9361	16.8996	16.818	17.1731	17.1592	17.0911	17.1855	17.2038	17.1948	17.7191	17.6156	17.6472	16.9448	16.8876	16.9361	16.9589	16.655	17.035	17.1113	17.161	17.1458	17.1322	17.1443	17.0858	17.466	17.1003	17.1411	17.1947	16.8846	17.6606	16.9228	16.883	17.1394	17.1208	0.551772	-0.679553	-0.127781	-0.273963	-0.127781	-0.423077	7.49351e-05	6.07099e-06	0.306551	0.0138983	0.353977	0.000891592
Q80WJ7	LYRIC	Mtdh	Protein LYRIC	19.8695	19.8479	19.8607	19.012	19.0717	18.8657	19.3279	19.319	19.3966	19.4979	19.4552	19.4894	19.6916	19.7159	19.7044	19.5284	19.5471	19.549	19.2592	19.1419	19.2417	18.8796	19.2914	19.4132	19.6677	19.6359	19.6911	19.9285	19.9499	19.8925	19.8594	18.9832	19.4809	19.704	19.3478	19.5415	19.2142	19.1947	19.6649	19.9236	0.601744	-0.429178	0.172566	-0.54252	0.172566	-0.127559	0.000374786	0.00404299	0.289088	0.00213709	0.317639	0.327495
Q9D287	SPF27	Bcas2	Pre-mRNA-splicing factor SPF27	17.0869	17.1859	17.1323	16.2191	16.3795	16.4808	15.8823	16.1918	16.0457	16.7126	16.6848	16.7327	16.8133	16.7488	16.8663	17.1428	17.1344	17.08	16.2294	16.2149	15.9799	16.423	15.8101	16.1192	16.7082	16.694	16.6969	15.8857	15.8583	15.8835	17.135	16.3598	16.71	16.8095	16.0399	17.1191	16.1414	16.1174	16.6997	15.8758	0.876452	-1.04837	-0.17192	-0.263966	-0.17192	-0.422183	7.33672e-06	5.58235e-07	0.263177	0.35727	0.362923	0.000208532
Q6P4T2	U520	Snrnp200	U5 small nuclear ribonucleoprotein 200 kDa helicase	19.9472	19.9681	19.9768	19.1939	19.2351	19.1943	19.1036	19.0405	19.0691	19.473	19.4915	19.5027	19.252	19.2487	19.2507	19.827	19.8395	19.8293	19.2511	19.2468	19.2752	19.0511	19.1316	19.2276	19.4575	19.4933	19.4443	19.4763	19.5173	19.495	19.964	19.2078	19.4891	19.2505	19.0711	19.832	19.2577	19.1368	19.465	19.4962	0.665257	-0.794083	-0.128826	-0.269403	-0.128826	-0.420949	4.97368e-07	2.87828e-08	0.137621	0.0183551	0.194259	0.000376226
Q8BH95	ECHM	Echs1	Enoyl-CoA hydratase, mitochondrial (mECH) (mECH1) (EC 4.2.1.17) (EC 5.3.3.8) (Enoyl-CoA hydratase 1) (ECHS1) (Short-chain enoyl-CoA hydratase) (SCEH)	18.7112	18.5864	18.6289	19.0056	18.9265	18.8022	19.7863	19.6636	19.8034	19.0784	19.0878	19.1333	20.0454	19.9682	20.0147	19.8682	19.9514	19.8759	20.0772	20.093	20.1755	19.578	19.7902	19.6636	20.2774	20.2526	20.232	20.4998	20.5164	20.4917	18.6422	18.9115	19.0998	20.0094	19.7511	19.8985	20.1152	19.6773	20.254	20.5027	-0.242991	0.443851	0.20086	-0.541828	0.20086	0.406566	0.604525	0.261571	0.693919	0.00494526	0.633535	0.420239
Q3UM18	LSG1	Lsg1	Large subunit GTPase 1 homolog	18.1295	18.06	18.1053	17.2641	17.2926	17.2516	16.5608	16.4872	16.4743	17.3884	17.4652	17.3361	17.0299	17.0478	17.017	17.8108	17.8477	17.8484	17.1707	17.2689	17.2835	16.148	16.7281	16.5401	17.6817	17.7286	17.6792	17.0577	17.0625	17.1426	18.0983	17.2694	17.3966	17.0316	16.5074	17.8356	17.241	16.472	17.6965	17.0876	0.71171	-1.4772	-0.765493	-0.569862	-0.765493	-0.420404	1.80865e-05	3.75292e-09	2.84649e-05	0.00081304	0.000398732	0.00835321
Q9D710	TMX2	Tmx2	Thioredoxin-related transmembrane protein 2	18.0571	18.0197	18.0434	17.7062	17.7233	17.7341	17.2425	17.1655	17.2349	17.9895	17.9604	17.9209	18.0591	17.9704	17.9874	18.299	18.369	18.3237	18.3785	18.4958	18.4832	17.6448	17.7649	17.9991	18.3254	18.3544	18.3733	18.0405	18.1179	18.124	18.0401	17.7212	17.9569	18.0056	17.2143	18.3306	18.4525	17.8029	18.351	18.0941	0.0984854	-0.676689	-0.578204	-0.541225	-0.578204	-0.0313372	0.736662	0.00660843	0.0351434	0.0115819	0.084682	0.869961
Q9EP71	RAI14	Rai14	Ankycorbin	18.0773	18.0839	18.1164	16.9449	16.9587	16.8877	15.8972	15.8883	15.8841	17.1145	17.1499	17.1145	16.9557	16.9771	16.9895	17.5413	17.5196	17.5174	17.0252	17.0024	17.0393	16.8348	16.8894	17.1274	17.6897	17.6922	17.7182	17.1173	17.0743	17.0913	18.0925	16.9304	17.1263	16.9741	15.8898	17.5261	17.0223	16.9505	17.7	17.0943	0.832936	-1.38913	-0.556189	-0.61401	-0.556189	-0.396187	0.00687291	8.13521e-05	0.0858369	0.054199	0.131206	0.11116
O08810	U5S1	Eftud2	116 kDa U5 small nuclear ribonucleoprotein component	19.8357	19.8467	19.8118	19.1274	19.1345	19.0447	18.9662	18.7912	18.8874	19.2395	19.2794	19.2303	18.9433	18.9187	18.9435	19.4888	19.5107	19.5055	18.9381	18.8844	18.9715	18.8298	19.022	18.8425	19.2356	19.2712	19.2258	19.2348	19.2235	19.2347	19.8314	19.1022	19.2497	18.9352	18.8816	19.5017	18.9313	18.8981	19.2442	19.231	0.649776	-0.776667	-0.126892	-0.193222	-0.126892	-0.419576	2.58531e-05	2.48681e-06	0.337087	0.101494	0.289657	0.0038346
Q9CQJ4	RING2	Rnf2	E3 ubiquitin-protein ligase RING2	17.4939	17.6188	17.6023	17.1154	17.0369	16.9981	16.721	16.7059	16.7862	16.8967	16.8082	16.9433	17.3028	17.2842	17.3268	17.3683	17.4789	17.4668	17.0043	17.0072	17.1157	17.1491	16.6974	16.8195	17.3144	17.3106	17.2421	17.5243	17.5061	17.5053	17.5717	17.0501	16.8827	17.3046	16.7377	17.438	17.0424	16.8887	17.289	17.5119	0.458564	-0.69166	-0.233096	-0.595085	-0.233096	-0.418943	0.000313252	3.92427e-06	0.0518567	0.000780629	0.100005	0.0122554
Q69ZX6	MOR2A	Morc2a	ATPase MORC2A	17.5069	17.5494	17.5537	16.5648	16.6054	16.4496	15.769	15.5987	15.6472	17.0604	17.1343	17.0475	15.4986	15.3625	15.5409	17.3157	17.3484	17.2992	16.6148	16.5704	16.7384	16.2077	16.7735	16.669	17.5846	17.5702	17.5833	15.7647	15.8613	15.7926	17.5367	16.54	17.0808	15.4673	15.6716	17.3211	16.6412	16.5501	17.5794	15.8062	0.83831	-1.31804	-0.479727	0.474088	-0.479727	-0.0987942	0.00156906	2.00823e-05	0.0715891	0.105077	0.146178	0.590169
Q64707	U2AFL	Zrsr2-ps1	U2 small nuclear ribonucleoprotein auxiliary factor 35 kDa subunit-related protein 2-like	15.0801	14.9002	14.9976	14.8022	14.323	14.6153	14.5548	14.1316	14.5091	14.5787	14.5685	14.4854	15.1756	15.3319	15.1725	16.1166	16.1705	16.1525	14.8451	14.904	14.8612	14.7965	13.9436	15.4423	16.7585	16.8378	16.6124	14.8525	14.7035	14.9919	14.9927	14.5802	14.5442	15.2267	14.3985	16.1465	14.8701	14.7275	16.7363	14.8493	0.844465	-1.00661	-0.162147	-0.475012	-0.162147	0.0706374	0.025548	0.00744169	0.722266	0.115915	0.655374	0.93689
Q9EPA7	NMNA1	Nmnat1	Nicotinamide/nicotinic acid mononucleotide adenylyltransferase 1	14.8603	14.8322	14.6937	13.2857	13.2981	13.2961	14.5235	14.3512	14.4082	14.7513	14.846	14.8585	14.51	14.6486	14.8012	15.0485	15.088	15.1068	14.813	14.7123	14.7723	14.2567	14.1235	14.7826	15.7241	15.8314	15.7456	15.3745	15.1065	15.2478	14.7954	13.2933	14.8186	14.6533	14.4276	15.0811	14.7659	14.3876	15.767	15.243	0.908681	-0.530635	0.378047	-0.540495	0.378047	0.354588	0.0171811	0.131215	0.374007	0.0238431	0.459692	0.232709
Q99JX7	NXF1	Nxf1	Nuclear RNA export factor 1	18.4264	18.5078	18.5119	17.709	17.7067	17.6052	17.3664	17.319	17.2679	18.2182	18.2269	18.2665	17.608	17.6148	17.5984	18.569	18.6171	18.6074	17.6861	17.7132	17.7098	17.4377	17.4692	17.8334	18.5779	18.6319	18.5725	17.675	17.6594	17.6196	18.482	17.6736	18.2372	17.607	17.3177	18.5978	17.7031	17.5801	18.5941	17.6513	0.851597	-1.09102	-0.239423	-0.180274	-0.239423	-0.124271	1.60308e-06	5.2839e-08	0.0570081	0.147958	0.119902	0.353094
O88708	ORC4	Orc4	Origin recognition complex subunit 4	16.8385	16.8311	16.8194	16.4296	16.3434	16.3308	15.9112	15.9231	15.8379	16.719	16.62	16.6852	16.6327	16.6392	16.6332	17.1925	17.2067	17.2326	16.8217	16.8473	16.856	16.2411	15.8041	16.2684	16.4869	16.5261	16.5702	16.6455	16.6352	16.574	16.8297	16.3679	16.6747	16.635	15.8907	17.2106	16.8416	16.1045	16.5277	16.6182	0.415327	-1.02249	-0.607166	-0.628983	-0.607166	-0.4189	0.0233649	1.34915e-05	0.00443356	0.00054977	0.013165	0.00901839
Q8BKE6	CP20A	Cyp20a1	Cytochrome P450 20A1	18.5135	18.5705	18.5728	17.1861	17.1837	17.262	17.0396	16.9988	17.0313	17.6455	17.685	17.7314	17.6951	17.6571	17.7051	18.2946	18.319	18.2882	17.9001	17.9609	17.9542	17.3225	17.5384	18.2209	18.6593	18.6756	18.678	17.811	17.7831	17.8228	18.5523	17.2106	17.6873	17.6858	17.0232	18.3006	17.9384	17.6939	18.671	17.8056	0.851911	-1.06786	-0.215946	-0.38712	-0.215946	-0.247293	0.00416308	0.000561073	0.506036	0.124407	0.574923	0.419564
Q99N92	RM27	Mrpl27	Large ribosomal subunit protein bL27m	16.593	16.5611	16.4891	16.0659	16.1282	16.0868	16.1303	16.3638	16.2429	16.1635	16.2224	16.1001	16.103	16.2137	16.1366	16.9008	16.9034	16.982	15.5628	15.7832	15.7083	16.042	16.3714	16.0974	16.5387	16.4366	16.459	16.009	16.0537	15.987	16.5477	16.0936	16.162	16.1511	16.2457	16.9287	15.6847	16.1703	16.4781	16.0166	0.849041	-0.530244	0.318797	0.124153	0.318797	-0.418173	4.74708e-05	0.00196201	0.0750918	0.244812	0.0928584	0.0201861
Q8R2T8	TF3C5	Gtf3c5	General transcription factor 3C polypeptide 5	16.9085	16.8498	16.9313	16.5932	16.6751	16.657	16.3137	16.3186	16.1525	16.48	16.4972	16.655	16.5797	16.5833	16.6071	16.9734	17.0665	17.0326	16.3552	16.3091	16.3865	16.5894	16.3021	16.4026	16.5578	16.5441	16.5214	16.6286	16.4717	16.6266	16.8965	16.6418	16.5441	16.5901	16.2616	17.0242	16.3503	16.4314	16.5411	16.5756	0.46434	-0.613894	-0.149553	-0.236367	-0.149553	-0.41778	0.000604629	3.40706e-05	0.26109	0.0342211	0.343834	0.000668912
Q8CB62	CNTRB	Cntrob	Centrobin	14.4684	14.4079	14.5548	14.2736	14.3275	14.2555	13.9382	14.0375	14.1427	13.9647	14.1927	13.7244	14.7527	14.7007	14.6806	14.6819	14.7441	14.6266	14.2007	14.2624	14.1214	14.3586	13.7267	14.3581	14.4062	14.4594	14.2331	14.5604	14.5399	14.5413	14.477	14.2856	13.9606	14.7113	14.0395	14.6842	14.1948	14.1478	14.3662	14.5472	0.340407	-0.486987	-0.14658	-0.535651	-0.14658	-0.417203	0.0166636	0.00111592	0.353499	0.0037046	0.408433	0.028421
Q3UA06	PCH2	Trip13	Pachytene checkpoint protein 2 homolog	16.8241	16.8578	16.8856	17.3808	17.2987	17.2902	16.7505	16.8024	16.6983	17.3393	17.3637	17.3586	17.2811	17.3168	17.318	17.2563	17.2865	17.3506	17.3921	17.4507	17.4268	17.0265	17.0544	17.018	17.3272	17.4314	17.3905	17.5472	17.518	17.6112	16.8558	17.3232	17.3539	17.3053	16.7504	17.2978	17.4232	17.033	17.383	17.5588	-0.29642	-0.185121	-0.48154	-0.540368	-0.48154	0.291653	0.0402862	0.171391	0.0045282	0.00155591	0.00414879	0.0617108
Q8CH02	SUGP1	Sugp1	SURP and G-patch domain-containing protein 1	16.4694	16.4262	16.4896	16.1639	16.1416	16.1389	15.7542	15.6997	15.7134	15.9413	15.9233	15.8577	16.0762	16.0284	16.1101	16.4834	16.4837	16.4893	16.2278	16.211	16.2051	16.0639	15.1902	15.8715	16.2306	16.2556	16.1563	15.9855	15.9512	15.9688	16.4617	16.1481	15.9074	16.0716	15.7224	16.4855	16.2146	15.7085	16.2142	15.9685	0.292235	-0.758135	-0.4659	-0.304557	-0.4659	-0.412815	0.0405933	2.47379e-05	0.00520366	0.0734197	0.0277055	0.0036404
Q8BHJ9	SLU7	Slu7	Pre-mRNA-splicing factor SLU7	16.4345	16.3307	16.313	15.9021	16.0731	15.9533	15.4407	15.5277	15.528	15.9949	16.0265	15.8922	15.6868	15.6858	15.6357	16.3387	16.3491	16.286	15.8447	15.8852	15.8876	15.561	15.2731	15.7515	16.0003	15.8216	15.8413	15.5837	15.6664	15.6323	16.3594	15.9761	15.9712	15.6694	15.4988	16.3246	15.8725	15.5285	15.8877	15.6274	0.417658	-0.828294	-0.410636	-0.134764	-0.410636	-0.41252	0.000406186	2.82229e-07	0.00120445	0.205119	0.0096039	0.000725611
Q8JZK9	HMCS1	Hmgcs1	Hydroxymethylglutaryl-CoA synthase, cytoplasmic (HMG-CoA synthase) (EC 2.3.3.10) (3-hydroxy-3-methylglutaryl coenzyme A synthase)	19.4134	19.4644	19.4542	19.6639	19.777	19.6459	18.4983	18.5862	18.5986	18.9386	18.9841	18.894	20.064	20.0423	20.0519	19.5148	19.5908	19.5892	21.1247	21.0483	21.2372	18.3312	18.573	20.1607	19.2451	19.2196	19.2705	20.269	20.2991	20.301	19.444	19.6956	18.9389	20.0527	18.561	19.5649	21.1368	19.0216	19.2451	20.2897	-0.911716	-0.713136	-1.62485	-1.37988	-1.62485	-0.412478	0.0455358	0.0970279	0.00291213	0.00241822	0.0195596	0.00453988
Q61624	ZN148	Znf148	Zinc finger protein 148	16.183	16.2104	16.2022	15.7803	15.7728	15.7521	15.5662	15.6836	15.5321	15.6553	15.5333	15.6394	16.261	16.3094	16.3008	16.3347	16.2746	16.2757	15.8978	15.8429	15.9563	15.5838	14.9199	15.969	16.0258	16.0752	16.077	16.4074	16.5032	16.4179	16.1985	15.7684	15.6094	16.2904	15.594	16.295	15.899	15.4909	16.0593	16.4429	0.413093	-0.704342	-0.291248	-0.824186	-0.291248	-0.412437	0.0156018	0.000228664	0.112416	0.00142215	0.20312	0.0157171
O54784	DAPK3	Dapk3	Death-associated protein kinase 3	16.0287	16.0661	16.083	15.7022	15.731	15.8937	14.6749	14.8412	14.8207	15.4859	15.5824	15.5911	15.2165	15.149	15.1787	15.7417	15.7613	15.7401	16.0155	16.1163	16.0444	14.8872	14.6205	14.885	15.4674	15.4256	15.3987	15.1567	15.0082	15.0815	16.0593	15.7756	15.5531	15.1814	14.7789	15.7477	16.0587	14.7976	15.4306	15.0822	-0.0136686	-1.11525	-1.12891	-0.343501	-1.12891	-0.41165	0.940953	1.9311e-07	1.13146e-06	0.00399606	3.05978e-05	0.00491079
A2AWL7	MGAP	Mga	MAX gene-associated protein	15.6002	15.5902	15.5434	15.2935	15.2771	15.3619	15.0312	14.8223	14.9583	15.2131	15.1273	15.1366	15.5281	15.456	15.5384	15.8117	15.8054	15.7737	15.3546	15.3295	15.4516	14.9409	14.8532	15.1751	15.3386	15.4603	15.3811	15.478	15.4578	15.4008	15.5779	15.3108	15.159	15.5075	14.9373	15.7969	15.3786	14.9897	15.3933	15.4455	0.342729	-0.723928	-0.381199	-0.513022	-0.381199	-0.411259	0.00218134	1.41959e-06	0.00232384	0.000441815	0.00780313	0.0044079
Q9R1C7	PR40A	Prpf40a	Pre-mRNA-processing factor 40 homolog A	18.8355	18.8289	18.8189	18.0307	18.1486	18.1161	18.0559	17.977	18.0145	18.1409	18.1554	18.1459	18.6954	18.8038	18.7541	18.6807	18.6856	18.7108	18.0757	18.2067	18.2458	17.7142	17.6835	18.0395	18.5548	18.577	18.5234	18.6324	18.7205	18.6448	18.8277	18.0985	18.1474	18.7511	18.0158	18.6924	18.176	17.8124	18.5517	18.6659	0.622792	-0.845965	-0.223173	-0.794403	-0.223173	-0.410494	1.85404e-05	4.28676e-07	0.0604193	7.53843e-05	0.122141	0.0112426
Q8BLB7	LMBL3	L3mbtl3	Lethal(3)malignant brain tumor-like protein 3	14.1776	14.0929	13.9737	13.1222	12.8701	12.923	13.0752	13.1344	13.0261	13.7303	13.7631	13.8418	13.4541	13.0404	13.2203	14.1106	13.9455	14.0644	12.3414	12.8649	12.7598	13.7091	13.0755	13.5111	13.642	13.3202	13.6068	13.0249	13.3124	13.0514	14.0814	12.9718	13.7784	13.2383	13.0786	14.0402	12.6554	13.4319	13.523	13.1296	1.24722	-0.805554	0.441665	0.0713101	0.441665	-0.410082	3.90583e-06	0.000145274	0.0292636	0.702952	0.0798448	0.00643653
Q9CW03	SMC3	Smc3	Structural maintenance of chromosomes protein 3	18.8125	18.8175	18.826	18.2612	18.2361	18.2075	18.0038	18.0231	18.0482	18.5634	18.5881	18.5808	18.6961	18.6752	18.6691	18.9739	18.9885	18.9693	18.5796	18.5137	18.5628	18.3658	18.391	18.4489	18.8035	18.8121	18.7824	18.8079	18.835	18.8349	18.8187	18.2349	18.5774	18.6801	18.0251	18.9772	18.5521	18.4019	18.7993	18.8259	0.504431	-0.684448	-0.180017	-0.539517	-0.180017	-0.209562	0.00108695	5.38043e-05	0.246007	0.00190225	0.334423	0.0632417
F6ZDS4	TPR	Tpr	Nucleoprotein TPR	19.4286	19.4717	19.5046	18.5842	18.5859	18.5331	18.3586	18.3755	18.3851	18.7959	18.7955	18.8181	18.8632	18.8857	18.9131	19.0073	19.016	19.0206	18.5008	18.4662	18.5398	18.2187	18.3684	18.2266	18.8582	18.8503	18.8707	18.9918	19.0369	19.0505	19.4683	18.5677	18.8032	18.8873	18.3731	19.0146	18.5023	18.2712	18.8597	19.0264	0.706444	-0.919295	-0.21285	-0.634704	-0.21285	-0.409997	3.47306e-05	1.42784e-06	0.140454	6.22161e-05	0.0489129	0.0148812
Q9CWW7	CXXC1	Cxxc1	CXXC-type zinc finger protein 1	15.3064	15.2902	15.3137	15.4559	15.4111	15.4452	15.4051	15.4442	15.2762	15.4966	15.6687	15.7281	15.9581	15.9905	16.0727	15.6911	15.6463	15.7082	15.3348	15.4452	15.4009	15.3981	15.3933	15.4836	15.9907	16.1236	16.0731	15.8326	15.855	15.9185	15.3034	15.4374	15.6312	16.0071	15.3751	15.6819	15.3936	15.425	16.0625	15.8687	0.0771635	-0.092567	-0.0154035	-0.537818	-0.0154035	0.354162	0.540228	0.401772	0.919933	0.000191318	0.888825	0.0680544
Q9D1I6	RM14	Mrpl14	Large ribosomal subunit protein uL14m	18.2096	18.1951	18.1842	17.7388	17.8057	17.7813	17.6438	17.6829	17.7019	17.7518	17.7631	17.7306	17.6563	17.7009	17.7536	18.2913	18.3696	18.3449	16.9986	17.2284	17.2043	17.5432	17.8134	17.5783	17.9652	18	17.9287	17.2747	17.3863	17.4562	18.1963	17.7753	17.7485	17.7036	17.6762	18.3353	17.1438	17.645	17.9646	17.3724	0.806285	-0.605224	0.20106	0.122581	0.20106	-0.409249	0.000142621	0.00119693	0.305867	0.336498	0.397395	0.00202666
Q8C8M1	SHCAF	Sinhcaf	SIN3-HDAC complex-associated factor	15.0096	15.019	15.1325	14.6071	14.57	14.4488	14.249	14.2093	14.3935	14.5831	14.4105	14.2769	14.6942	14.7045	14.5893	15.6704	15.6975	15.7144	14.8581	14.7409	14.8224	13.9721	14.1053	14.6152	15.3317	15.3114	15.3481	14.7019	15.1159	14.9624	15.0537	14.5419	14.4235	14.6627	14.2839	15.6941	14.8071	14.2308	15.3304	14.9268	0.699347	-1.1165	-0.417156	-0.537337	-0.417156	-0.496921	0.00166602	1.835e-05	0.0621074	0.00639676	0.0356499	0.140305
O35218	CPSF2	Cpsf2	Cleavage and polyadenylation specificity factor subunit 2	18.6688	18.6596	18.6906	17.9963	18.0286	18.0236	17.8362	17.7198	17.7126	18.1202	18.1732	18.1277	17.6825	17.7025	17.6827	18.2289	18.2706	18.233	17.6943	17.6355	17.7208	17.6947	17.9667	17.5069	17.9694	18.011	17.8949	17.8117	17.813	17.8385	18.673	18.0162	18.1404	17.6893	17.7562	18.2441	17.6835	17.7227	17.9584	17.8211	0.608705	-0.71909	-0.110385	-0.0156889	-0.110385	-0.409168	0.000689839	0.000116627	0.551458	0.89514	0.516217	0.0167631
Q9CQF0	RM11	Mrpl11	Large ribosomal subunit protein uL11m	18.3491	18.3113	18.2563	17.5673	17.5188	17.5346	17.6247	17.6302	17.5766	17.7496	17.7241	17.7142	17.643	17.5184	17.6149	18.3139	18.204	18.3133	17.1699	17.2023	17.3426	17.5424	17.9718	17.5012	18.0389	18.0003	18.0657	17.43	17.5828	17.493	18.3055	17.5402	17.7293	17.5921	17.6105	18.277	17.2383	17.6718	18.035	17.5019	0.902035	-0.650134	0.251901	0.0941549	0.251901	-0.409164	2.38295e-06	3.20652e-05	0.0675955	0.420694	0.14218	0.00396567
Q9CQP0	RM33	Mrpl33	Large ribosomal subunit protein bL33m	17.2824	17.3552	17.4087	16.5416	16.5796	16.487	16.8684	16.9053	16.8642	16.7256	16.6352	16.7764	16.3872	16.6951	16.4749	17.3298	16.7693	17.1595	16.084	16.1632	16.5037	16.5776	16.6249	16.4772	16.8765	16.9404	16.9022	16.4713	16.6322	16.6446	17.3488	16.5361	16.7124	16.5191	16.8793	17.0862	16.2503	16.5599	16.9064	16.5827	0.824336	-0.497887	0.326449	0.168755	0.326449	-0.408126	9.27006e-05	0.00430949	0.0806321	0.194281	0.0904335	0.0178796
Q8R326	PSPC1	Pspc1	Paraspeckle component 1	18.7096	18.6151	18.6495	17.7055	17.7201	17.7614	17.7351	17.5805	17.5397	17.7436	17.798	17.6893	17.7619	17.7989	17.7348	18.8002	18.7796	18.7898	17.8854	17.8165	17.9297	17.3394	17.9302	18.0289	19.1936	19.1148	19.1086	17.728	17.861	17.7652	18.6581	17.729	17.7436	17.7652	17.6184	18.7899	17.8772	17.7662	19.139	17.7847	0.92088	-1.03167	-0.110792	-0.082652	-0.110792	-0.28266	4.92609e-06	7.06362e-07	0.486753	0.582946	0.555317	0.504964
Q8CIG3	KDM1B	Kdm1b	Lysine-specific histone demethylase 1B	16.4129	16.2688	16.3034	16.1598	16.0291	15.9568	15.7418	15.8179	15.7692	15.7895	15.8076	15.9558	16.1439	16.1083	16.1847	16.5768	16.5462	16.5448	15.5583	15.6017	15.5187	16.0524	15.7736	16.0209	16.3049	16.1129	16.2384	15.9652	15.8647	15.9379	16.3284	16.0486	15.851	16.1456	15.7763	16.5559	15.5596	15.949	16.2187	15.9226	0.63807	-0.579515	0.0585559	-0.171492	0.0585559	-0.407303	0.000478576	0.000794109	0.764919	0.145754	0.786042	0.0164553
Q9CSN1	SNW1	Snw1	SNW domain-containing protein 1	18.7208	18.7102	18.7231	17.8225	17.9351	17.7405	17.8366	17.6643	17.8263	18.009	18.0872	17.9599	17.8003	17.8325	17.862	18.1313	18.1423	18.0828	17.6706	17.553	17.8077	17.5499	17.4848	17.4575	18.0121	18.0348	17.9707	18.1215	18.1333	18.1207	18.718	17.8327	18.0187	17.8316	17.7757	18.1188	17.6771	17.4974	18.0059	18.1252	0.663516	-0.781846	-0.118331	-0.341801	-0.118331	-0.406129	0.000980337	0.00018001	0.576166	0.021865	0.446841	0.0425242
Q60862	ORC2	Orc2	Origin recognition complex subunit 2	18.2954	18.316	18.3003	17.3843	17.4178	17.3178	17.1188	16.9313	17.0042	17.695	17.8921	17.8082	17.6781	17.799	17.7101	18.3107	18.3988	18.2905	17.3144	17.2722	17.3145	17.5221	16.6843	17.3523	18.0245	18.0883	17.971	17.5844	17.6211	17.5081	18.3039	17.3733	17.7984	17.7291	17.0181	18.3333	17.3004	17.1863	18.0279	17.5712	0.981805	-1.21645	-0.234648	-0.547948	-0.234648	-0.405435	4.93057e-06	2.42199e-07	0.148995	0.00727028	0.249008	0.00241978
Q8C7E9	CSTFT	Cstf2t	Cleavage stimulation factor subunit 2 tau variant	18.0531	17.8743	17.9344	17.3826	17.4172	17.3525	16.8196	16.9345	16.9516	17.6663	17.578	17.6037	17.7073	17.7482	17.7144	18.0204	18.012	17.9867	17.5419	17.5776	17.5171	17.2971	16.9032	17.4059	18.2383	18.1408	18.1456	17.3547	17.5039	17.502	17.9539	17.3841	17.616	17.7233	16.9019	18.0064	17.5456	17.202	18.1749	17.4535	0.515327	-0.928189	-0.412862	-0.536462	-0.412862	-0.0847023	0.000561848	1.23985e-06	0.00664765	0.00518569	0.0295845	0.66525
Q61164	CTCF	Ctcf	Transcriptional repressor CTCF	17.1858	17.0096	17.0056	17.0728	17.1287	17.0738	16.82	16.9508	16.8431	16.5026	16.2632	16.4195	16.8632	16.965	16.9762	16.7339	16.788	16.8406	16.5048	16.5987	16.6116	16.3564	16.0346	16.2207	16.6686	16.5902	16.6888	17.0516	17.2296	17.1513	17.067	17.0917	16.3951	16.9348	16.8713	16.7875	16.5717	16.2039	16.6492	17.1441	0.095526	-0.389639	-0.294113	-0.501863	-0.294113	-0.405079	0.720884	0.0716314	0.247333	0.0299832	0.328277	0.0121186
Q64514	TPP2	Tpp2	Tripeptidyl-peptidase 2	19.5245	19.4916	19.5041	18.7051	18.6997	18.6795	18.2659	18.25	18.2358	18.8595	18.8626	18.8574	18.9632	18.9497	18.9889	19.2743	19.3196	19.325	19.0218	18.9657	19.0771	18.8437	18.7875	18.9508	19.6676	19.6499	19.6769	19.1902	19.2182	19.2395	19.5068	18.6948	18.8598	18.9673	18.2505	19.3063	19.0215	18.8607	19.6648	19.216	0.548368	-0.850903	-0.302535	-0.536004	-0.302535	-0.144209	0.00474578	9.69244e-05	0.134941	0.0148143	0.219748	0.583494
Q9DB40	MED27	Med27	Mediator of RNA polymerase II transcription subunit 27	15.8139	15.8647	15.8851	15.5014	15.5592	15.5144	15.2756	15.2554	15.3071	15.8083	15.8013	15.7125	15.7235	15.7183	15.6531	16.0171	16.1329	16.0262	15.7873	15.7699	15.7484	15.5181	15.4398	15.493	15.4282	15.2712	15.2903	15.7081	15.7427	15.7523	15.8545	15.525	15.774	15.6983	15.2794	16.0587	15.7685	15.4836	15.3299	15.7344	0.309865	-0.575137	-0.265272	-0.33482	-0.265272	-0.404675	0.00821412	3.85253e-05	0.0348057	0.00349102	0.0632409	0.023443
P62960	YBOX1	Ybx1	Y-box-binding protein 1	22.0552	21.9922	22.0134	21.9285	21.953	21.93	21.3009	21.515	21.3735	21.3967	21.3741	21.4132	21.4123	21.3763	21.3876	21.645	21.6613	21.6874	21.3678	21.3156	21.3416	21.2236	20.8532	21.1446	21.5317	21.4283	21.4833	21.0658	20.9934	20.9744	22.0203	21.9372	21.3947	21.3921	21.3964	21.6646	21.3417	21.0738	21.4811	21.0112	0.203007	-0.607314	-0.404307	0.0334863	-0.404307	-0.404566	0.320464	0.00348788	0.0679545	0.85344	0.115965	0.00729389
Q9CWP6	MSPD2	Mospd2	Motile sperm domain-containing protein 2	17.3026	17.3039	17.2707	17.3678	17.4411	17.348	16.965	16.8579	16.8825	16.5803	16.5454	16.601	17.3852	17.4384	17.3917	17.2762	17.2551	17.2631	17.3777	17.4593	17.6095	16.3722	17.4534	16.6944	17.2174	17.1828	17.1186	17.8591	17.9822	17.9475	17.2924	17.3856	16.5756	17.4051	16.9018	17.2648	17.4822	16.84	17.1729	17.9296	-0.155293	-0.407712	-0.563005	-0.796466	-0.563005	-0.404343	0.375476	0.015483	0.0050137	0.00557341	0.0274226	0.0423606
P70288	HDAC2	Hdac2	Histone deacetylase 2	19.7007	19.5929	19.7081	18.9769	18.9578	18.9482	18.8657	18.8393	18.7639	19.2345	19.3089	19.2269	19.2905	19.3028	19.3011	19.7755	19.7823	19.8037	18.8932	18.927	18.9758	18.993	18.9453	19.1811	19.401	19.4267	19.3515	19.1843	19.1873	19.2052	19.6673	18.9609	19.2568	19.2981	18.823	19.7872	18.932	19.0398	19.3931	19.1923	0.780753	-0.795821	-0.0150675	-0.313829	-0.0150675	-0.402296	7.74297e-07	2.61187e-07	0.907693	0.00969436	0.912944	0.00111422
Q3UFM5	NOM1	Nom1	Nucleolar MIF4G domain-containing protein 1	17.6605	17.6185	17.6321	16.5526	16.5929	16.5604	15.6107	15.5065	15.5209	17.0426	17.1117	17.073	15.816	15.7979	15.7765	16.7941	16.7919	16.8514	15.9418	15.96	16.091	16.1102	16.2644	15.3077	16.2976	16.2603	16.2621	15.9101	16.079	16.0005	17.637	16.5687	17.0758	15.7968	15.546	16.8125	15.9976	15.8941	16.2733	15.9965	0.941631	-1.5047	-0.563072	-0.176603	-0.563072	-0.550207	0.00294282	3.84896e-05	0.0826954	0.402312	0.0747599	0.112241
Q8BFW3	PR15B	Ppp1r15b	Protein phosphatase 1 regulatory subunit 15B	13.4821	13.6892	13.6552	12.3544	12.3105	12.5435	11.4639	10.4775	11.4034	12.1885	12.5708	12.1634	11.0582	11.4493	10.646	12.4875	12.4378	12.2654	11.7545	11.4658	11.9199	11.6046	11.4332	11.588	12.1511	12.2383	12.5942	10.6542	8.35185	7.04679	13.6088	12.4028	12.3076	11.0512	11.1149	12.3969	11.7134	11.5419	12.3278	8.68427	0.944749	-1.67445	-0.729696	1.46071	-0.729696	-0.685167	0.017616	0.000197468	0.0888856	0.112798	0.0549386	0.0778574
Q4VBD2	TAPT1	Tapt1	Transmembrane anterior posterior transformation protein 1	17.2806	17.2811	17.2175	16.6685	16.6585	16.6826	16.4328	16.5194	16.5618	16.7104	16.6372	16.6798	16.5503	16.6314	16.6234	16.636	16.7184	16.7588	16.3543	16.4322	16.3405	16.7382	16.881	16.5494	16.5313	16.4754	16.4562	16.5614	16.5148	16.6446	17.2598	16.6699	16.6758	16.6017	16.5046	16.7044	16.3757	16.7228	16.4876	16.5736	0.4593	-0.368322	0.0909775	0.0260895	0.0909775	-0.400321	0.0121623	0.0324183	0.67285	0.824074	0.586072	0.0424465
Q9CWK3	CD2B2	Cd2bp2	CD2 antigen cytoplasmic tail-binding protein 2	18.1208	18.0314	18.0264	17.8682	17.9092	17.9586	16.9576	16.8906	16.9905	17.5073	17.4063	17.3022	17.0884	17.0533	17.1866	17.7623	17.7975	17.758	17.527	17.4812	17.4996	17.5237	16.9606	16.9652	17.684	17.5644	17.6347	17.2438	17.0917	17.1701	18.0595	17.912	17.4053	17.1095	16.9462	17.7726	17.5026	17.1498	17.6277	17.1685	0.208794	-0.868053	-0.659259	-0.0909718	-0.659259	-0.399605	0.218104	3.66209e-05	0.00159411	0.52352	0.00834547	0.00940784
Q8VD12	Z385A	Znf385a	Zinc finger protein 385A	14.1261	13.9267	14.2099	7.77173	12.04	11.4239	12.7881	12.363	11.6166	13.82	13.528	13.2854	14.5793	14.5825	14.6948	13.8271	14.1878	13.9834	13.6046	13.5632	13.5538	12.7904	13.317	14.4404	14.0954	13.5534	13.5836	14.2159	13.9172	14.0979	14.0876	10.4119	13.5445	14.6189	12.2559	13.9994	13.5739	13.5159	13.7441	14.077	2.05063	-1.15758	0.893048	-1.46201	0.893048	-0.399204	0.0532623	0.247242	0.464539	0.0113672	0.548743	0.0397396
Q9JKF7	RM39	Mrpl39	Large ribosomal subunit protein mL39	18.2342	18.2545	18.2644	17.5423	17.5113	17.4109	17.6009	17.4523	17.6	17.7523	17.758	17.7745	17.2759	17.3995	17.4016	18.1619	18.1857	18.1272	17.0745	17.1579	17.2092	17.3843	17.9523	17.3251	17.8207	17.8928	17.8353	17.5082	17.4979	17.5352	18.251	17.4882	17.7616	17.359	17.5511	18.1583	17.1472	17.5539	17.8496	17.5138	0.886976	-0.65215	0.234827	0.116127	0.234827	-0.399055	1.16689e-05	0.000133323	0.143896	0.411138	0.240192	0.000533348
P46938	YAP1	Yap1	Transcriptional coactivator YAP1	17.3366	17.3543	17.3223	17.1997	17.4325	17.3441	16.9409	16.9988	17.1371	16.6218	16.6436	16.6726	17.4963	17.4777	17.5124	16.8487	16.9465	16.7716	17.1576	17.0249	17.1402	17.0076	16.6071	16.7653	17.1271	17.1243	17.1235	17.4625	17.3492	17.3574	17.3377	17.3255	16.646	17.4955	17.0256	16.8556	17.1075	16.7933	17.125	17.3897	-0.119847	-0.187175	-0.307022	-0.533114	-0.307022	-0.211145	0.508399	0.239207	0.0977678	0.00141038	0.0764744	0.31974
Q8BIZ6	SNIP1	Snip1	Smad nuclear-interacting protein 1	16.1269	16.0634	15.992	15.2589	15.319	15.2294	15.1705	15.2028	15.1977	15.6821	15.7834	15.5088	15.0061	15.0107	15.0477	15.7608	15.7417	15.6956	14.6399	14.935	14.8938	15.412	15.0746	14.9218	15.3035	15.3468	15.3773	14.7208	14.6233	14.7235	16.0608	15.2691	15.6581	15.0215	15.1903	15.7327	14.8229	15.1361	15.3425	14.6892	0.850718	-0.733514	0.117203	0.307866	0.117203	-0.396422	6.53288e-05	0.000174518	0.552587	0.0405568	0.574022	0.0226936
Q99KW3	TARA	Triobp	TRIO and F-actin-binding protein	18.5016	18.5566	18.5245	17.0608	17.0931	17.1209	16.8947	16.8589	16.8942	17.8798	17.894	17.8326	17.8221	17.7676	17.7443	18.3046	18.3694	18.3248	17.8604	17.8248	17.848	17.4902	17.2962	18.2929	18.3415	18.391	18.3464	17.8813	17.8291	17.8523	18.5276	17.0916	17.8688	17.778	16.8826	18.3329	17.8444	17.6931	18.3596	17.8542	0.962255	-1.14239	-0.180135	-0.528246	-0.180135	-0.316029	0.00344077	0.00070838	0.62497	0.0758374	0.680985	0.0727522
O35691	PININ	Pnn	Pinin	19.1913	19.2233	19.2356	17.8418	17.8715	17.8491	17.7632	17.6116	17.7608	18.6322	18.6327	18.6665	18.4868	18.5171	18.5042	18.4057	18.4436	18.3983	17.6398	17.6411	17.8158	17.8322	17.9568	17.8405	18.5129	18.5109	18.4997	18.1572	18.1463	18.1484	19.2167	17.8542	18.6438	18.5027	17.7119	18.4159	17.6989	17.8765	18.5078	18.1506	1.03976	-1.02209	0.0176685	-0.532455	0.0176685	-0.240497	7.94059e-05	6.19693e-05	0.951872	0.0020733	0.89898	0.329037
Q6P4T1	SNX19	Snx19	Sorting nexin-19	12.971	12.6677	13.0861	12.4249	12.7556	12.6186	12.8775	12.9369	13.0223	12.5954	12.8418	12.4339	13.6468	13.6507	13.6583	12.7293	12.9212	12.7935	12.9364	12.7661	13.0249	13.5757	12.7065	13.1935	13.198	13.4847	13.1736	13.5437	13.5229	13.4834	12.9083	12.5997	12.6237	13.6519	12.9456	12.8147	12.9091	13.1586	13.2854	13.5167	0.107056	0.190608	0.297664	-0.532221	0.297664	0.0931035	0.606846	0.276153	0.145164	0.00783554	0.212885	0.722061
Q9D0D5	T2EA	Gtf2e1	General transcription factor IIE subunit 1	16.5961	16.5479	16.5203	16.6446	16.7366	16.6542	16.2629	16.2264	16.131	16.4593	16.3889	16.3377	16.7776	16.8921	16.9236	16.7104	16.6402	16.7603	17.0533	17.027	17.018	16.4688	16.1506	16.7685	17.1344	17.0619	17.0124	16.8464	16.9585	16.8	16.5548	16.6785	16.3953	16.8644	16.2067	16.7036	17.0328	16.4626	17.0696	16.8683	-0.22643	-0.294518	-0.520948	-0.531682	-0.520948	0.103229	0.141891	0.0473037	0.00440528	0.00335531	0.0217479	0.655335
Q8BWM0	PGES2	Ptges2	Prostaglandin E synthase 2	17.2334	17.3475	17.3307	16.7559	16.8052	16.6337	17.2073	17.0191	17.1812	17.1609	17.1109	17.0945	17.6063	17.6016	17.5894	17.7512	17.8216	17.7625	17.537	17.5391	17.5558	16.5811	17.9102	17.5694	17.1412	17.1796	17.1828	17.8838	17.9268	17.8805	17.3039	16.7316	17.1221	17.5991	17.1359	17.7784	17.5439	17.3536	17.1679	17.897	0.403372	-0.296432	0.10694	-0.503358	0.10694	-0.396172	0.184791	0.302918	0.777367	0.0564167	0.797696	0.0218006
Q9CZT6	CMS1	Cmss1	Protein CMSS1	17.9045	17.9446	17.8963	16.8677	16.8692	16.8336	16.1878	16.2074	16.2431	16.8819	16.9704	16.944	16.2431	16.2587	16.4149	17.076	17.0502	17.0278	16.0627	16.1406	16.2655	16.2834	16.6232	15.172	17.0713	17.155	17.0954	16.4909	16.7003	16.5186	17.9151	16.8569	16.9321	16.3056	16.2127	17.0513	16.1563	16.0262	17.1073	16.5699	0.976658	-1.36373	-0.387075	-0.318255	-0.387075	-0.463543	0.00666975	0.00039675	0.319031	0.235558	0.317076	0.0889044
O09039	SH2B3	Sh2b3	SH2B adapter protein 3	11.8639	12.2676	11.9733	13.3718	13.3632	13.136	11.7968	11.8011	11.7154	12.2466	12.1901	12.724	11.8573	11.8956	12.0461	6.57818	10.2537	10.9687	11.9251	12.2093	11.7784	11.1271	12.0583	11.3685	12.0289	7.0576	11.8121	12.4438	12.4787	12.3343	12.0349	13.2903	12.3869	11.933	11.7711	9.26686	11.9709	11.5179	10.2995	12.419	-1.97974	0.993631	-0.986105	-0.531453	-0.986105	0.692324	0.0446882	0.284331	0.378621	0.0313793	0.0557179	0.687148
Q69Z69	ESCO1	Esco1	N-acetyltransferase ESCO1	14.1609	13.8732	14.1398	13.8355	13.8613	13.7971	13.7479	13.5096	13.4587	13.6948	13.4931	13.4737	13.6983	13.8343	13.8609	13.1604	13.4621	13.3096	13.0969	13.0187	12.8235	13.4022	13.1281	12.5641	13.1216	11.9429	8.12791	13.7637	13.9413	13.8997	14.058	13.8313	13.5539	13.7978	13.5721	13.3107	12.9797	13.0315	11.0641	13.8682	0.278838	-0.382556	-0.103718	-0.531238	-0.103718	-1.37533	0.424586	0.22533	0.805301	0.0277012	0.800912	0.23161
Q9JKK8	ATR	Atr	Serine/threonine-protein kinase ATR	16.1437	16.1698	16.1495	16.3689	16.4271	16.4061	15.8278	15.8589	15.7138	15.5372	15.5888	15.5769	16.3399	16.1905	16.2099	15.7632	15.7309	15.753	16.3674	16.3975	16.3675	16.1372	15.6551	15.6853	15.6381	15.5442	15.4549	16.1335	16.1139	16.0419	16.1543	16.4007	15.5676	16.2468	15.8002	15.749	16.3775	15.8259	15.5458	16.0964	-0.437377	-0.138664	-0.576041	-0.358589	-0.576041	-0.39501	0.00320629	0.290254	0.00097287	0.0113535	0.00173265	0.0129716
Q9D8P7	TF3C6	Gtf3c6	General transcription factor 3C polypeptide 6	14.9246	14.8079	15.1294	14.6429	14.7537	14.7624	13.742	14.1852	14.0961	14.5955	14.7358	14.6575	14.6367	14.4851	14.7148	15.3295	15.4217	15.3346	14.4631	14.4741	14.4907	14.668	14.3002	14.7028	14.8193	14.7832	14.989	14.4646	14.3362	14.3785	14.954	14.7197	14.6629	14.6122	14.0078	15.3619	14.4759	14.557	14.8638	14.3931	0.560165	-0.87558	-0.315415	-0.220254	-0.315415	-0.394595	0.00961058	0.000242629	0.173581	0.28734	0.205605	0.0278811
Q9CW46	RAVR1	Raver1	Ribonucleoprotein PTB-binding 1	18.4642	18.38	18.3645	17.8121	17.8455	17.7674	17.6931	17.6788	17.7639	17.8883	17.8717	17.8863	17.9028	17.8743	17.9143	17.9104	17.979	17.8693	17.5586	17.5705	17.616	17.7457	17.6464	17.439	17.6716	17.6554	17.6281	18.1434	18.2583	18.2195	18.4029	17.8083	17.8821	17.8971	17.7119	17.9196	17.5817	17.6104	17.6517	18.207	0.466239	-0.500101	-0.0338629	-0.390943	-0.0338629	-0.394354	0.0038924	0.00182625	0.862877	0.00793356	0.81478	0.033104
Q8BPG6	SUMF2	Sumf2	Inactive C-alpha-formylglycine-generating enzyme 2	17.6661	17.6454	17.6265	16.6499	16.637	16.58	16.7738	16.7426	16.8488	17.2642	17.2849	17.2591	17.0343	16.9979	17.0249	17.4118	17.4892	17.4516	16.7314	16.6763	16.8368	17.1609	17.1534	17.0897	17.5874	17.5285	17.5853	17.0472	17.0567	17.0415	17.646	16.6223	17.2694	17.019	16.7884	17.4509	16.7482	17.1346	17.5671	17.0485	0.863221	-0.586917	0.276304	-0.0722331	0.276304	-0.13019	2.87995e-06	6.64534e-05	0.0413609	0.550624	0.0813337	0.310023
Q8QZY9	SF3B4	Sf3b4	Splicing factor 3B subunit 4	19.0695	19.0556	19.0788	18.5241	18.4824	18.4284	18.1635	17.996	18.025	18.4967	18.3982	18.3778	18.562	18.4979	18.5209	18.8642	18.8707	18.8126	18.2236	18.3267	18.1615	18.171	17.7358	18.0423	18.6579	18.8031	18.6536	18.2746	18.1503	18.1846	19.068	18.4783	18.4243	18.527	18.0615	18.8492	18.2373	17.983	18.7049	18.2032	0.600778	-0.936308	-0.33553	-0.342808	-0.33553	-0.393995	9.52897e-05	6.38689e-07	0.0168411	0.0244729	0.0413488	0.00879541
Q5XJE5	LEO1	Leo1	RNA polymerase-associated protein LEO1	16.8351	16.9062	16.8853	16.2506	16.3995	16.4193	16.0458	16.1302	15.997	16.788	16.7595	16.8434	16.0186	16.2409	16.1026	16.6692	16.5571	16.6145	15.8174	16.1057	15.9883	16.103	16.1345	15.9236	16.7177	16.5295	16.7061	16.0306	16.3574	16.1079	16.8755	16.3565	16.797	16.1207	16.0577	16.6136	15.9705	16.0537	16.6511	16.1653	0.581095	-0.68889	-0.107795	-0.0873361	-0.107795	-0.0205202	0.000406186	6.00002e-05	0.511927	0.403205	0.541657	0.888257
Q9WUU8	TNIP1	Tnip1	TNFAIP3-interacting protein 1	18.8888	18.8792	18.9188	17.7972	17.7398	17.7646	17.632	17.796	17.7047	17.5105	17.5013	17.6727	17.8111	17.8376	17.7846	18.1845	18.1809	18.0819	18.098	18.1287	18.1188	17.8081	18.1116	18.2697	18.7096	18.7761	18.7564	17.6945	17.6542	17.7995	18.8956	17.7672	17.5615	17.8111	17.7109	18.1491	18.1152	18.0631	18.7474	17.716	0.581185	-0.635346	-0.0541606	0.123453	-0.0541606	-0.367923	0.0143586	0.0066478	0.855663	0.401607	0.80633	0.376144
Q61103	REQU	Dpf2	Zinc finger protein ubi-d4	17.2671	17.2902	17.2923	16.7447	16.6949	16.7716	16.716	16.9108	16.7273	16.8971	16.8925	16.9103	17.1226	17.129	17.1993	17.3318	17.3763	17.3391	16.7517	16.7125	16.7337	16.9669	16.3029	16.7409	17.3018	17.2389	17.1622	16.9331	16.9042	16.841	17.2832	16.7371	16.9	17.1503	16.7847	17.349	16.7326	16.6702	17.2343	16.8928	0.581278	-0.588673	-0.00739511	-0.294091	-0.00739511	-0.249003	0.000100939	6.00002e-05	0.965051	0.06635	0.968388	0.0575876
Q921F2	TADBP	Tardbp	TAR DNA-binding protein 43	21.3955	21.3593	21.3293	20.6175	20.6773	20.5527	20.731	20.581	20.6474	20.8496	20.8707	20.9041	20.6773	20.6451	20.6173	20.9018	20.9342	20.9107	20.5252	20.4531	20.5167	20.3316	20.5715	20.3408	21.1055	21.1323	21.0624	20.9657	20.9411	20.9429	21.3614	20.6158	20.8748	20.6466	20.6531	20.9156	20.4983	20.4146	21.1001	20.9499	0.581397	-0.604594	-0.0231968	-0.264362	-0.0231968	-0.15104	0.000525957	0.000274858	0.905547	0.0619157	0.878906	0.356934
Q62481	VPS72	Vps72	Vacuolar protein sorting-associated protein 72 homolog	16.4002	16.2943	16.2464	15.6673	15.8051	15.5719	15.4313	15.43	15.3831	15.9149	15.878	15.8811	15.3151	15.5752	15.5822	15.9721	15.9481	15.8442	15.3611	15.3239	15.4791	15.7807	15.2714	15.465	15.791	15.9174	15.8327	15.8181	15.8517	15.8311	16.3136	15.6814	15.8914	15.4908	15.4148	15.9215	15.388	15.5057	15.847	15.8336	0.582826	-0.657296	-0.0744705	-0.201972	-0.0744705	-0.248367	0.000984153	0.000268939	0.700297	0.186721	0.679521	0.0881278
Q80W37	SPN1	Snupn	Snurportin-1	15.5355	15.5914	15.5834	16.0898	16.0695	16.0393	15.435	15.4074	15.4237	15.148	15.3653	15.2323	15.9535	15.7292	15.8562	15.0399	15.0885	14.9347	16.3894	16.368	16.5067	15.7241	15.6439	15.3417	15.7559	15.8935	15.9547	16.2708	16.1762	16.1717	15.5701	16.0662	15.2485	15.8463	15.422	15.021	16.4213	15.5699	15.868	16.2062	-0.948198	0.200391	-0.747807	-0.530314	-0.747807	0.262706	4.7862e-05	0.242955	0.0010516	0.00373306	0.00141081	0.306195
Q3UTQ7	PRD10	Prdm10	PR domain zinc finger protein 10	15.8196	15.9621	15.7693	15.5027	15.4933	15.4704	15.8251	15.8474	15.8749	15.8284	15.1435	15.4015	16.1222	16.2037	16.2283	15.7844	15.8023	15.8799	15.2914	15.5116	15.4588	14.7253	14.8866	14.9895	15.2961	15.5833	15.4016	16.1162	16.2539	16.1009	15.8503	15.4888	15.4578	16.1847	15.8491	15.8222	15.4206	14.8671	15.427	16.157	0.38157	-0.478141	-0.0965705	-0.812739	-0.0965705	-0.393838	0.122072	0.0443176	0.750964	0.011783	0.788597	0.0173481
Q8BH07	AR6P6	Arl6ip6	ADP-ribosylation factor-like protein 6-interacting protein 6	16.7388	16.8255	16.711	16.159	16.3342	15.979	16.4373	16.5692	16.6499	16.293	16.1499	16.29	17.0092	16.9506	17.0229	16.4289	16.406	16.3632	16.4859	16.4924	16.4343	16.6511	16.4243	16.7864	16.28	16.4218	16.5216	17.2754	17.195	17.2391	16.7584	16.1574	16.2443	16.9942	16.5522	16.3994	16.4709	16.6206	16.4078	17.2365	0.264776	0.00746349	0.272239	-0.528976	0.272239	-0.252854	0.0808908	0.963996	0.103189	0.00125353	0.120547	0.0912096
Q99N91	RM34	Mrpl34	Large ribosomal subunit protein bL34m	17.3542	17.3907	17.3793	16.7114	16.8368	16.8526	16.9608	16.915	17.0093	16.6416	16.843	16.7618	16.9634	16.9439	17.0083	17.4177	17.451	17.5047	16.5079	16.4476	16.4822	16.9706	16.8736	16.6285	17.2155	17.4198	17.2585	16.7191	16.8571	16.6899	17.3747	16.8003	16.7488	16.9719	16.9617	17.4578	16.4792	16.8242	17.2979	16.7553	0.776513	-0.523298	0.253215	0.0293686	0.253215	-0.392874	6.49528e-06	0.000171797	0.0563156	0.814649	0.125163	0.0426886
Q9CZ96	ZCRB1	Zcrb1	Zinc finger CCHC-type and RNA-binding motif-containing protein 1	15.9539	15.8338	16.0279	15.2665	15.3831	15.2934	15.0619	15.2631	15.018	15.1207	14.9896	14.9662	15.395	15.2754	15.1652	15.7809	15.7958	15.8592	15.4143	15.2044	15.1554	14.8358	14.6389	15.5416	16.5697	16.5064	16.3067	15.3788	15.3726	15.404	15.9385	15.3143	15.0255	15.2785	15.1144	15.812	15.258	15.0054	16.4609	15.3851	0.589068	-0.815349	-0.226282	-0.271917	-0.226282	-0.132048	0.00108236	4.41598e-05	0.21027	0.133456	0.299874	0.785575
Q9CPW7	ZMAT2	Zmat2	Zinc finger matrin-type protein 2	17.0684	17.154	17.1056	16.5769	16.6691	16.7101	16.479	16.6231	16.6258	16.5438	16.5024	16.7996	16.9013	16.7766	16.9296	17.0618	17.0568	17.1113	16.4656	16.5899	16.6489	16.8038	16.3755	16.4023	16.8021	16.8147	16.7449	16.564	16.8442	16.8501	17.1093	16.652	16.6153	16.8692	16.576	17.0766	16.5681	16.5272	16.7872	16.7528	0.482901	-0.541398	-0.0584967	-0.259376	-0.0584967	-0.391728	0.000129124	2.96199e-05	0.636688	0.0498697	0.688143	0.00265729
Q9D0M0	EXOS7	Exosc7	Exosome complex exonuclease RRP42	18.4359	18.4811	18.4609	18.2146	18.2492	18.2613	17.8526	18.0319	17.9216	17.9262	17.9231	17.8983	17.8934	17.896	17.9228	18.2175	18.2374	18.1951	17.8227	17.7881	17.8111	17.7882	17.7169	17.3191	17.98	18.0545	17.8972	17.9193	17.8114	17.7684	18.4593	18.2417	17.9159	17.9041	17.9354	18.2167	17.8073	17.6081	17.9772	17.833	0.31348	-0.566287	-0.252807	-0.0968569	-0.252807	-0.391437	0.0668144	0.00174515	0.183545	0.507447	0.25953	0.00278126
Q8R2U0	SEH1	Seh1l	Nucleoporin SEH1	18.7076	18.6967	18.714	18.1165	18.199	18.2289	18.0918	18.0472	18.1253	18.0614	18.1195	18.0598	18.2517	18.2141	18.2696	18.4051	18.4968	18.4502	18.2226	18.2023	18.204	17.6978	18.0081	17.9212	18.2821	18.3117	18.2956	18.4514	18.3969	18.4747	18.7061	18.1815	18.0802	18.2451	18.0881	18.4507	18.2096	17.8757	18.2964	18.441	0.382854	-0.596489	-0.213634	-0.361174	-0.213634	-0.390069	0.0018534	2.70748e-05	0.0849894	0.00877035	0.107514	0.00640071
Q3UX43	AN13C	Ankrd13c	Ankyrin repeat domain-containing protein 13C	14.9828	14.8641	14.6308	14.9547	14.8556	15.1058	14.2893	14.2075	14.3295	15.1479	15.2687	14.913	14.9273	15.0494	14.9169	14.0278	14.2899	14.6057	14.8682	14.895	14.8881	14.5709	14.6233	14.5622	14.7341	14.8803	14.9765	14.9374	15.0025	14.9205	14.8259	14.972	15.1099	14.9645	14.2754	14.3078	14.8837	14.5855	14.8636	14.9535	-0.361039	-0.136395	-0.497434	-0.528556	-0.497434	0.4199	0.053558	0.445435	0.0182347	0.000997178	0.00549103	0.0718588
A2RSY1	KANL3	Kansl3	KAT8 regulatory NSL complex subunit 3	14.614	14.5447	14.5676	13.8786	13.9344	13.8917	13.5064	13.4123	13.5022	14.0369	14.0274	13.996	13.7765	13.7648	13.64	14.5039	14.4904	14.4706	13.6309	13.7167	13.7561	13.881	13.6028	13.9304	14.2351	14.2685	14.2871	13.5416	13.5052	13.5257	14.5754	13.9016	14.0201	13.7271	13.4736	14.4883	13.7012	13.8047	14.2636	13.5242	0.730464	-0.892685	-0.162222	0.0135591	-0.162222	-0.390029	1.75793e-05	1.27479e-06	0.248914	0.930307	0.345483	0.00271079
Q8C2R7	PIGM	Pigm	GPI mannosyltransferase 1	14.7579	14.6838	14.7055	13.8055	13.8316	13.8512	13.3487	13.4239	13.5546	14.9256	14.892	14.3097	13.1828	13.0609	13.0428	14.1165	14.1078	14.0169	13.6609	13.908	13.702	13.7558	14.1174	13.7357	14.8894	14.8195	14.4246	13.5901	13.98	13.7584	14.7157	13.8294	14.7091	13.0955	13.4424	14.0804	13.757	13.8697	14.7112	13.7761	0.604864	-0.742042	-0.137178	0.2202	-0.137178	0.312066	0.0054796	0.000914889	0.572092	0.38106	0.488016	0.20172
Q69ZQ2	ISY1	Isy1	Pre-mRNA-splicing factor ISY1 homolog	17.9806	17.9849	17.9163	17.4675	17.4523	17.4615	17.0727	16.9436	16.8822	17.5184	17.4568	17.5401	17.5788	17.4613	17.4687	18.0105	18.0595	18.0282	17.3015	17.2718	17.3847	17.2773	16.9604	17.2394	17.7168	17.6851	17.7295	17.2791	17.2628	17.2371	17.9606	17.4604	17.5051	17.5029	16.9662	18.0327	17.3193	17.159	17.7105	17.2597	0.606784	-0.934063	-0.327279	-0.318703	-0.327279	-0.38888	1.74633e-05	1.08377e-07	0.00701824	0.0232842	0.0308679	0.00182803
Q8R2Q4	RRF2M	Gfm2	Ribosome-releasing factor 2, mitochondrial (RRF2mt) (EC 3.6.5.-) (Elongation factor G 2, mitochondrial) (EF-G2mt) (mEF-G 2)	15.8529	15.855	15.8222	16.1845	16.1208	16.1198	16.5416	16.5014	16.5165	15.6009	15.5505	15.6116	16.1016	16.1452	16.1135	16.2529	16.1733	16.218	15.8176	15.8986	15.8436	15.4095	16.2706	15.6226	15.7009	15.6993	15.6809	16.1529	16.0743	16.0826	15.8434	16.1417	15.5877	16.1201	16.5198	16.2147	15.8532	15.7676	15.6937	16.1033	0.0315685	0.114667	0.146235	0.0319971	0.146235	-0.388346	0.926225	0.640382	0.626399	0.911497	0.663544	0.0107939
Q8R0S1	ATF7	Atf7	Cyclic AMP-dependent transcription factor ATF-7	16.2384	16.1352	16.171	16.0881	16.2028	16.0312	16.4628	16.388	16.4324	15.9884	15.9149	15.8605	16.7711	16.8058	16.8126	16.6913	16.7538	16.6472	16.0525	15.9241	15.9941	16.3209	15.8894	16.7461	16.1515	16.188	16.2079	16.9761	16.9839	17.0201	16.1815	16.1074	15.9213	16.7965	16.4277	16.6974	15.9902	16.3188	16.1825	16.9934	0.390682	-0.0662104	0.324472	-0.521686	0.324472	-0.387615	0.0386917	0.720863	0.116016	0.00724753	0.104675	0.0468476
O08908	P85B	Pik3r2	Phosphatidylinositol 3-kinase regulatory subunit beta	15.7028	15.6492	15.745	16.3775	16.3362	16.2843	16.0178	16.1765	16.0593	16.5427	16.6041	16.7017	17.078	17.03	16.9811	15.9999	15.9798	15.917	16.8733	17.0467	16.9085	16.8724	17.1698	16.7542	15.8506	16.0088	15.7619	17.0841	17.0416	17.0018	15.699	16.3326	16.6162	17.0297	16.0845	15.9656	16.9428	16.9321	15.8738	17.0425	-0.805455	0.67604	-0.129415	-0.527776	-0.129415	0.41268	0.00489731	0.012059	0.695578	0.0482669	0.733066	0.0995046
Q80YV3	TRRAP	Trrap	Transformation/transcription domain-associated protein	18.0863	18.0695	18.0776	17.5868	17.5108	17.5604	17.3742	17.3087	17.2715	17.8524	17.7957	17.8298	17.7428	17.6824	17.6649	18.0021	17.9927	17.9722	17.4055	17.4009	17.3984	17.7884	17.6442	17.5832	17.5143	17.4493	17.4354	17.6327	17.6339	17.6181	18.0778	17.5527	17.826	17.6967	17.3181	17.989	17.4016	17.6719	17.4663	17.6282	0.556262	-0.538387	0.0178756	-0.167444	0.0178756	-0.387253	0.000120003	0.000112213	0.909344	0.18825	0.918803	0.00935003
Q8BMK0	CEP85	Cep85	Centrosomal protein of 85 kDa	14.6767	14.5329	14.5261	15.0226	14.9547	15.1393	14.28	14.4525	14.3443	14.8751	15.0299	14.7817	14.9446	14.9052	15.0181	14.5533	14.4057	14.3131	14.6894	14.32	14.755	14.3685	14.0815	14.3546	13.2618	13.5032	13.7731	14.683	14.7418	14.7539	14.5785	15.0389	14.8955	14.956	14.3589	14.424	14.5881	14.2682	13.5127	14.7263	-0.312223	-0.187719	-0.499941	-0.527556	-0.499941	-0.297167	0.0531555	0.216635	0.00748856	0.00100284	0.0277036	0.493337
Q9QYI5	DNJB2	Dnajb2	DnaJ homolog subfamily B member 2	15.2844	15.1203	15.1787	14.502	14.6266	14.5744	14.9361	14.8855	14.9385	15.1405	15.0932	15.1588	15.3845	15.3734	15.442	15.0644	15.002	15.0213	15.407	15.3538	15.3222	14.9113	14.6213	14.7281	15.6805	15.5994	15.5531	15.3236	15.2378	15.4234	15.1945	14.5677	15.1308	15.4	14.92	15.0292	15.361	14.7536	15.611	15.3283	0.147501	-0.275053	-0.127552	-0.527342	-0.127552	0.259059	0.5176	0.167535	0.613597	0.000501459	0.666465	0.129209
Q9JHS9	CWC15	Cwc15	Spliceosome-associated protein CWC15 homolog	17.1094	17.1803	17.1397	16.0014	15.9752	15.9826	16.1812	15.8686	16.0365	16.3262	16.3995	16.3248	15.7487	15.6536	15.6949	16.4694	16.5486	16.5211	16.4795	16.3268	16.5345	16.2303	16.1698	16.0015	16.7835	16.8609	16.7328	16.6901	16.5372	16.6107	17.1431	15.9864	16.3502	15.6991	16.0288	16.513	16.4469	16.1338	16.7924	16.6127	0.611403	-0.746756	-0.135352	-0.0745646	-0.135352	-0.256789	0.00492761	0.000851566	0.575803	0.793268	0.495997	0.276026
Q6PIU9	YJ005		Uncharacterized protein FLJ45252 homolog	16.5772	16.3488	16.4332	17.1502	17.1676	17.1328	16.8682	16.9627	16.8708	16.7384	16.7413	16.6943	17.7253	17.7407	17.6476	16.9527	16.9656	16.9112	17.7597	17.7269	17.7436	17.6479	16.9734	17.8288	17.8981	17.885	17.8932	17.7313	17.7406	17.7289	16.4531	17.1502	16.7247	17.7046	16.9006	16.9431	17.7434	17.4834	17.8921	17.7336	-0.748671	0.493854	-0.254816	-0.527114	-0.254816	0.610277	0.00751622	0.0543579	0.406781	0.0308888	0.447238	0.109892
Q99KP6	PRP19	Prpf19	Pre-mRNA-processing factor 19	20.5033	20.5318	20.5853	19.4889	19.4972	19.4093	19.5244	19.2698	19.4427	20.0459	19.8284	19.9787	19.1004	19.2078	19.2079	20.0196	20.0134	20.0048	19.6281	19.5012	19.6937	19.3479	19.7941	19.2151	19.8569	19.8099	19.8168	19.8842	19.8409	19.9378	20.5401	19.4651	19.951	19.172	19.4123	20.0126	19.6077	19.4524	19.8279	19.8876	0.739941	-0.844026	-0.104085	-0.0974903	-0.104085	-0.386915	0.000282163	5.83544e-05	0.613985	0.685364	0.534028	0.0395588
Q8K2A7	INT10	Ints10	Integrator complex subunit 10	16.3573	16.3529	16.428	15.7288	15.681	15.6673	15.5407	15.5082	15.5372	15.9467	16.0154	15.9656	15.696	15.7033	15.7122	16.2768	16.3924	16.345	15.7591	15.8373	15.7847	15.4672	15.5057	15.8638	16.5652	16.661	16.5407	15.9074	15.9294	15.9083	16.3794	15.6924	15.9759	15.7038	15.5287	16.338	15.7937	15.6122	16.589	15.915	0.615661	-0.78826	-0.172599	-0.238972	-0.172599	-0.0762935	7.43233e-06	2.76194e-07	0.104152	0.0504511	0.184422	0.721805
O70472	TM131	Tmem131	Transmembrane protein 131	16.5609	16.5503	16.5084	15.3786	15.3313	15.2954	15.0725	14.9505	14.9556	15.9775	16.0755	15.9456	15.4471	15.4306	15.4769	15.7833	15.8569	15.857	15.8342	15.7609	15.8059	15.5797	15.3148	15.6993	15.1839	15.188	15.1564	15.4902	15.5388	15.3822	16.5399	15.3351	15.9995	15.4515	14.9929	15.8324	15.8003	15.5312	15.1761	15.4704	0.618433	-0.924086	-0.305654	-0.198918	-0.305654	-0.598309	0.0164581	0.000782074	0.279555	0.261461	0.244776	0.0727422
Q921I9	EXOS4	Exosc4	Exosome complex component RRP41	17.5649	17.6319	17.6191	17.1885	17.1688	17.1956	17.2481	17.1074	17.2238	17.0001	17.0381	17.1451	16.9024	16.9037	16.8704	17.2948	17.3178	17.187	16.9942	16.882	17.0446	16.8039	16.7635	16.3766	16.9544	17.0952	17.063	17.048	17.0603	17.1888	17.6053	17.1843	17.0611	16.8922	17.1931	17.2665	16.9736	16.648	17.0375	17.099	0.35697	-0.515381	-0.158411	-0.0750489	-0.158411	-0.386635	0.0564404	0.0064873	0.462231	0.706403	0.499393	0.00910272
Q6PDM2	SRSF1	Srsf1	Serine/arginine-rich splicing factor 1	21.6384	21.6278	21.5602	20.6556	20.7477	20.6595	20.7218	20.6121	20.7304	21.1023	21.1192	21.1289	20.6366	20.5163	20.5214	21.0146	21.0592	21.0358	20.7088	20.6021	20.8366	20.5178	20.5467	20.4286	21.833	21.792	21.8055	21.0267	21.0199	21.0746	21.6088	20.6876	21.1168	20.5581	20.6881	21.0365	20.7158	20.4977	21.8102	21.0404	0.62093	-0.729732	-0.108802	-0.206312	-0.108802	0.140837	0.0007172	0.000127449	0.567159	0.203758	0.378515	0.623233
P97464	EXT1	Ext1	Exostosin-1	14.3137	14.4771	14.4756	13.2392	13.4026	13.4567	13.3494	13.6246	13.599	14.1043	14.345	14.194	14.1136	14.0096	13.9188	14.7374	14.768	14.7016	14.1532	14.3564	14.3612	13.5217	13.8166	14.6755	14.105	14.221	14.1942	14.2985	14.277	13.8841	14.4221	13.3662	14.2144	14.014	13.5243	14.7357	14.2903	14.0046	14.1734	14.1532	0.750683	-0.814431	-0.0637476	-0.319107	-0.0637476	-0.384991	0.0199963	0.010101	0.877801	0.220789	0.890993	0.00926472
C0HKD8;C0HKD9	MFA1A;MFA1B	Mfap1a;Mfap1b	Microfibrillar-associated protein 1A	19.4331	19.3886	19.3828	18.5638	18.5917	18.4118	18.5144	18.4549	18.472	18.6104	18.7283	18.6603	18.6861	18.6771	18.6844	19.1123	19.1718	19.0971	18.5344	18.4793	18.6316	18.4668	18.2494	18.4547	19.1644	19.0432	19.0702	18.8927	18.8417	18.8373	19.4015	18.5225	18.6663	18.6825	18.4805	19.1271	18.5484	18.3903	19.0926	18.8573	0.728857	-0.828921	-0.100064	-0.334515	-0.100064	-0.384844	3.92141e-06	4.46399e-07	0.410025	0.00459379	0.383858	0.0315169
Q65Z40	WAPL	Wapl	Wings apart-like protein homolog	17.356	17.3857	17.3639	17.4216	17.4895	17.4921	17.3561	17.3545	17.3753	16.5939	16.6172	16.6047	17.6257	17.5641	17.6008	17.5916	17.6116	17.5884	17.1726	17.1667	17.2203	16.564	16.6222	17.2636	17.8476	17.8927	17.8556	17.6784	17.619	17.6085	17.3685	17.4677	16.6053	17.5969	17.362	17.5972	17.1865	16.8166	17.8653	17.6353	0.155709	-0.393563	-0.237853	-0.526781	-0.237853	-0.247574	0.455808	0.0393057	0.28479	0.0206816	0.369165	0.524675
Q99PU7	BAP1	Bap1	Ubiquitin carboxyl-terminal hydrolase BAP1	14.5533	14.3998	14.6593	14.0011	14.2185	13.9293	14.0242	14.1685	14.3337	14.3881	14.3667	14.3787	14.5868	14.6093	14.5412	14.8278	14.8748	14.8707	13.9987	13.6152	13.9647	13.6449	14.261	14.0898	15.0332	14.8091	14.8619	14.6203	14.5268	14.7971	14.5375	14.0496	14.3778	14.5791	14.1755	14.8578	13.8595	13.9986	14.9014	14.6481	0.743025	-0.610599	0.132427	-0.526599	0.132427	-0.0579782	0.000244738	0.000932527	0.502356	0.00394097	0.524996	0.800119
Q8CGF7	TCRG1	Tcerg1	Transcription elongation regulator 1	18.625	18.5553	18.5903	18.2732	18.2864	18.2438	18.0519	18.0923	18.0523	18.439	18.4214	18.4296	18.4184	18.3202	18.3462	18.2526	18.255	18.2363	18.247	18.2022	18.2894	17.9943	17.9526	17.8796	18.6117	18.5669	18.5706	18.6551	18.7271	18.7131	18.5902	18.2678	18.43	18.3616	18.0655	18.248	18.2462	17.9422	18.5831	18.6984	0.162094	-0.415257	-0.253163	-0.526177	-0.253163	0.0874503	0.138537	0.000599689	0.0382651	0.00153647	0.022625	0.521119
Q99J62	RFC4	Rfc4	Replication factor C subunit 4	18.2058	18.1971	18.2052	18.007	18.0302	17.8107	17.7599	17.6603	17.7287	17.9631	17.9774	17.8807	17.8263	17.7552	17.7797	18.021	18.0378	18.0442	17.7803	17.7149	17.8109	17.8913	17.8427	17.6122	17.5696	17.5086	17.5084	18.0396	18.0965	18.0595	18.2027	17.9493	17.9404	17.7871	17.7163	18.0343	17.7687	17.7821	17.5289	18.0652	0.259487	-0.369287	-0.1098	-0.176914	-0.1098	-0.38386	0.0150796	0.00100544	0.353408	0.133734	0.409631	0.0190759
Q99PV0	PRP8	Prpf8	Pre-mRNA-processing-splicing factor 8	19.8666	19.8531	19.8814	19.0445	19.0897	19.0618	19.0742	18.9366	19.0109	19.4016	19.3703	19.3817	19.0446	19.0662	19.0711	19.54	19.5736	19.5531	18.9484	18.9022	18.9912	18.9006	19.1132	19.0514	19.2651	19.3008	19.2647	19.4018	19.419	19.4132	19.867	19.0653	19.3845	19.0607	19.0072	19.5556	18.9473	19.0217	19.2769	19.4113	0.704983	-0.696809	0.00817414	-0.221521	0.00817414	-0.380583	6.12953e-06	3.61848e-06	0.958107	0.0860995	0.947342	0.00664917
Q80UX8	ABHDD	Abhd13	Protein ABHD13	17.591	17.5012	17.4812	16.6512	16.6689	16.6751	16.5598	16.6111	16.6195	17.3043	17.2495	17.1418	17.3162	17.1662	17.2651	17.6865	17.7852	17.8307	17.4348	17.3404	17.3122	16.9216	17.3555	17.5755	17.5319	17.5867	17.4954	17.6265	17.4301	17.5431	17.5245	16.6651	17.2319	17.2492	16.5968	17.7675	17.3625	17.2842	17.538	17.5332	0.632208	-0.705481	-0.0732727	-0.450707	-0.0732727	-0.261027	0.0188122	0.00792851	0.828684	0.0733349	0.848633	0.0748038
Q9D0G0	RT30	Mrps30	Large ribosomal subunit protein mL65	18.0122	17.9273	17.938	17.1807	17.1949	17.1279	17.471	17.2879	17.4306	17.4209	17.4693	17.4392	17.1703	17.1656	17.1868	17.9244	17.9626	17.87	16.8989	16.9047	16.9751	17.1416	17.7804	17.0564	17.6786	17.6908	17.6526	17.4611	17.3699	17.4059	17.9591	17.1678	17.4431	17.1742	17.3965	17.919	16.9262	17.3261	17.674	17.4123	0.892039	-0.577742	0.314297	0.0680448	0.314297	-0.380488	9.50518e-06	0.000346155	0.0476989	0.682122	0.115493	0.00259814
Q3TUH1	TAM41	Tamm41	Phosphatidate cytidylyltransferase, mitochondrial (EC 2.7.7.41) (CDP-diacylglycerol synthase) (CDP-DAG synthase) (Mitochondrial translocator assembly and maintenance protein 41 homolog) (TAM41)	17.3447	17.3673	17.3783	16.8944	16.7319	16.9409	16.9894	16.7912	16.989	16.9706	17.2034	16.957	17.339	17.3008	17.3012	17.439	17.6323	17.5638	17.0229	16.9324	17.1086	17.6359	17.0348	17.4664	17.0641	17.1469	17.1048	16.9368	16.9535	17.0971	17.3634	16.8557	17.0437	17.3137	16.9232	17.545	17.0213	17.379	17.1052	16.9958	0.515697	-0.303121	0.212576	-0.00363152	0.212576	-0.379766	0.00441394	0.0628474	0.267436	0.986389	0.349766	0.00375371
Q8K2V6	IPO11	Ipo11	Importin-11	16.3928	16.4074	16.3747	16.9708	17.0291	16.9592	16.2775	16.2595	16.241	17.0063	17.0149	17.0093	16.9606	16.9983	17.0273	16.943	16.9833	16.9671	16.9713	16.9533	16.9664	16.6272	16.3939	16.7219	16.7803	16.7369	16.7262	16.9118	16.8594	16.9147	16.3917	16.9863	17.0101	16.9954	16.2593	16.9645	16.9637	16.581	16.7478	16.8953	-0.296931	-0.257908	-0.554839	-0.525179	-0.554839	0.200892	0.0877721	0.116888	0.00635826	0.00190024	0.00367342	0.307551
Q8BMB0	EMSY	Emsy	BRCA2-interacting transcriptional repressor EMSY	14.2878	14.5185	14.3448	13.6936	13.5481	13.5966	13.7853	13.6576	13.6751	14.2184	14.2954	14.1578	14.62	14.4812	14.5096	14.367	14.2966	14.3617	13.9336	13.9776	13.9557	14.1849	13.6952	14.0429	13.8025	13.7966	13.6379	14.4825	14.603	14.3981	14.3837	13.6128	14.2239	14.5369	13.706	14.3418	13.9556	13.9743	13.7457	14.4945	0.578559	-0.522591	0.0559677	-0.675561	0.0559677	-0.37798	0.000554931	0.000947035	0.755859	0.000655214	0.787466	0.0339003
Q60803	TRAF3	Traf3	TNF receptor-associated factor 3	15.069	15.098	15.0646	14.6315	14.5183	14.5585	14.1974	14.3272	14.2091	13.9953	13.9721	13.8986	15.0368	14.9275	15.0177	13.9818	14.1374	13.9228	14.5883	14.5742	14.5429	14.8143	14.6305	14.2958	15.1117	14.977	15.0131	14.8494	14.9487	14.844	15.0772	14.5695	13.9553	14.994	14.2446	14.014	14.5684	14.5802	15.0339	14.8807	-0.0233557	-0.133206	-0.156561	-0.524963	-0.156561	-0.0509872	0.952594	0.628551	0.642928	0.00415549	0.373779	0.925475
Q61315	APC	Apc	Adenomatous polyposis coli protein	14.476	14.5581	14.5631	14.4507	14.3419	14.446	14.5202	14.6182	14.615	13.7835	14.0279	13.8	15.3252	15.3302	15.298	14.5013	14.4752	14.36	15.2156	15.3519	15.2557	14.7587	14.1668	14.7634	14.4275	14.3781	14.261	15.1838	15.1457	15.1054	14.5324	14.4129	13.8705	15.3178	14.5845	14.4455	15.2744	14.563	14.3555	15.145	-0.354667	0.0847686	-0.269899	-0.657665	-0.269899	-0.375963	0.132371	0.716311	0.31118	0.000837463	0.408018	0.0386965
P68181	KAPCB	Prkacb	cAMP-dependent protein kinase catalytic subunit beta	17.5652	17.5992	17.5528	17.8141	17.9014	17.8323	18.1829	18.0289	18.0183	18.2829	18.3504	18.2611	18.7534	18.6544	18.712	18.0459	18.0553	18.028	18.4901	18.3956	18.4873	18.3523	18.5852	18.213	17.2683	17.5456	17.499	18.7657	18.8407	18.8015	17.5724	17.8493	18.2981	18.7066	18.0767	18.0431	18.4576	18.3835	17.4376	18.8026	-0.345733	0.42236	0.0766271	-0.524525	0.0766271	0.0601275	0.105291	0.0404694	0.772876	0.00222301	0.773682	0.864823
P49117	NR2C2	Nr2c2	Nuclear receptor subfamily 2 group C member 2	16.8518	16.9543	16.7822	16.6025	16.5556	16.4488	16.5215	16.5177	16.6191	16.2519	16.4982	16.3136	17.099	17.1061	17.0923	16.8414	16.8987	16.7974	16.294	16.3262	16.4011	17.0243	16.1667	16.5307	17.1336	17.1695	17.0338	17.1503	17.0231	17.0562	16.8628	16.5357	16.3545	17.0991	16.5527	16.8458	16.3405	16.5739	17.1123	17.0765	0.416235	-0.290977	0.125258	-0.524512	0.125258	-0.120874	0.00686887	0.0400752	0.459984	0.00517735	0.536386	0.632715
Q8CIL4	CA131		Uncharacterized protein C1orf131 homolog	16.5142	16.5089	16.453	15.8182	15.7295	15.7571	15.0678	15.0187	15.0922	15.2948	15.5332	15.4228	15.2244	15.0765	15.4094	16.3436	16.3405	16.2496	15.2049	15.1778	15.2889	14.2293	14.3712	14.4827	16.6457	16.5639	16.6037	15.2441	15.3386	15.1157	16.492	15.7682	15.417	15.2367	15.0596	16.3113	15.2239	14.3611	16.6044	15.2328	0.905578	-1.69132	-0.785745	-0.524456	-0.785745	-0.390944	0.000509481	7.17117e-07	0.00362573	0.0265546	0.0205851	0.272978
Q8VEK3	HNRPU	Hnrnpu	Heterogeneous nuclear ribonucleoprotein U	22.811	22.7768	22.7621	22.0079	22.0472	21.9883	21.9277	21.7765	21.8159	22.6596	22.6389	22.6256	21.8751	21.9317	21.9173	22.463	22.4712	22.4809	21.9475	21.9298	22.0201	21.6705	22.0706	21.9613	22.6044	22.6235	22.6097	22.252	22.3727	22.3334	22.7833	22.0145	22.6414	21.908	21.84	22.4717	21.9658	21.9008	22.6125	22.3194	0.637363	-0.757083	-0.119721	-0.243295	-0.119721	-0.000540713	3.25611e-05	3.46486e-06	0.370238	0.115537	0.3435	0.996835
Q3TC33	CC127	Ccdc127	Coiled-coil domain-containing protein 127	16.8083	16.7886	16.8126	16.2387	16.2442	16.2953	16.4685	16.4531	16.5013	16.7768	16.8344	16.8898	16.9538	17.0795	17.0131	16.7513	16.7374	16.7982	16.8557	16.8291	16.8165	16.0615	17.2474	16.8828	17.3132	17.3523	17.336	17.2011	17.2351	17.2764	16.8031	16.2594	16.8337	17.0155	16.4743	16.7623	16.8338	16.7306	17.3338	17.2375	0.236143	-0.180292	0.0558509	-0.524063	0.0558509	0.301015	0.315257	0.414155	0.85153	0.0312863	0.872659	0.0755093
Q8BQR4	KANL2	Kansl2	KAT8 regulatory NSL complex subunit 2	15.1882	15.0545	15.2464	14.2951	14.4138	14.4505	14.2615	13.9747	14.0959	15.04	14.4914	14.6354	14.4994	14.2957	14.4871	15.2944	15.2449	15.2088	14.2007	14.3273	14.2076	14.2029	14.1375	14.3794	15.0724	14.9179	14.8262	14.2115	14.0346	14.1277	15.163	14.3865	14.7223	14.4274	14.1107	15.2494	14.2452	14.24	14.9388	14.1246	0.890352	-1.03088	-0.140524	-0.100677	-0.140524	-0.375638	4.65525e-07	3.78147e-08	0.229015	0.463154	0.304159	0.0203402
Q9CY25	MIS12	Mis12	Protein MIS12 homolog	13.1486	13.1964	13.184	12.7822	12.8816	12.7953	12.5382	12.1615	12.1313	13.4138	12.9284	12.8753	13.2024	13.0697	13.2875	13.4967	13.4257	13.4079	12.645	13.0171	12.7066	13.2046	12.907	12.5259	12.7572	12.6499	13.1083	13.1187	13.0556	12.8711	13.1763	12.8197	13.0725	13.1865	12.277	13.4434	12.7896	12.8791	12.8384	13.0151	0.505225	-0.731797	-0.226572	-0.522757	-0.226572	-0.354387	0.0180658	0.0011419	0.340865	0.0352216	0.414536	0.0589178
Q921M4	GOGA2	Golga2	Golgin subfamily A member 2	17.5149	17.5095	17.5601	16.8925	16.8276	16.8737	16.9894	17.0325	16.9839	17.0182	17.0244	17.0598	16.8019	16.7622	16.8422	17.2941	17.3779	17.3442	17.4802	17.4093	17.4264	16.5679	16.8001	17.2165	17.0854	17.0814	17.0878	16.7657	16.6942	16.7601	17.5281	16.8646	17.0341	16.8021	17.0019	17.3387	17.4386	16.8615	17.0849	16.74	0.281802	-0.501709	-0.219907	0.16068	-0.219907	-0.373941	0.124911	0.00695093	0.287165	0.226586	0.373779	0.00174285
P59438	HPS5	Hps5	BLOC-2 complex member HPS5	14.2384	14.2408	14.241	14.8568	14.8332	14.8919	13.8921	14.2383	13.988	13.921	13.8346	14.0739	14.9549	14.8666	15.0581	14.7428	14.8976	14.706	15.2661	15.1411	15.2354	14.5758	14.3061	14.935	14.6968	14.5928	14.7812	14.6941	14.6878	14.8033	14.2401	14.8607	13.9431	14.9599	14.0395	14.7821	15.2142	14.6056	14.6902	14.7284	-0.526318	-0.188546	-0.714864	-0.521594	-0.714864	-0.194409	0.0278406	0.402827	0.00882497	0.0273774	0.0184013	0.504573
A2AAE1	BLTP1	Bltp1	Bridge-like lipid transfer protein family member 1	14.4148	14.5013	15.2331	14.7615	14.6083	14.6222	15.301	14.8596	15.0671	14.9498	15.0739	15.1696	15.9532	15.7441	15.7852	15.4552	15.4043	15.3119	14.6361	15.1169	14.9929	15.3878	15.4181	15.432	15.2576	15.3308	15.2303	15.6772	15.7488	15.6767	14.7164	14.664	15.0644	15.8275	15.0759	15.3905	14.9153	15.4126	15.2729	15.7009	0.263786	0.190796	0.454583	-0.519957	0.454583	0.115193	0.300493	0.426229	0.100363	0.00366804	0.0396031	0.691663
P32233	DRG1	Drg1	Developmentally-regulated GTP-binding protein 1	18.9691	19.0482	19.0506	18.7478	18.7327	18.7042	18.3898	18.4643	18.3984	18.8555	18.8861	18.8736	18.9559	18.9987	19.0129	18.9699	19.0246	19.0046	19.1521	19.1926	19.1633	18.3095	18.769	18.6472	19.414	19.419	19.4066	19.0509	19.0661	19.0133	19.0227	18.7282	18.8717	18.9892	18.4175	18.9997	19.1693	18.5752	19.4132	19.0434	0.0624145	-0.51483	-0.452416	-0.519929	-0.452416	0.131286	0.711418	0.000974643	0.00708618	0.00101139	0.0332099	0.459575
Q3KNM2	MARH5	Marchf5	E3 ubiquitin-protein ligase MARCHF5	17.4916	17.4939	17.4787	17.0684	16.9124	16.92	16.8766	16.6704	16.7734	17.2277	17.2068	17.1356	17.6377	17.5178	17.5262	17.68	17.6588	17.7012	17.2668	17.2032	17.2069	17.0318	17.749	17.5036	17.2083	17.2359	17.257	17.4057	17.4076	17.3072	17.4881	16.9669	17.19	17.5606	16.7734	17.68	17.2256	17.4281	17.2337	17.3735	0.487764	-0.483246	0.00451805	-0.366257	0.00451805	-0.372171	0.0233649	0.0201055	0.987935	0.122671	0.988678	0.00183176
O88271	CFDP1	Cfdp1	Craniofacial development protein 1	18.2193	18.2865	18.2356	18.5462	18.525	18.4657	17.7734	17.8526	17.7855	17.885	17.8858	17.9374	18.5401	18.5117	18.5093	18.1921	18.2296	18.2506	18.3394	18.2909	18.3642	18.4067	18.1752	17.9496	18.1563	18.2037	18.0859	18.5455	18.5099	18.4457	18.2471	18.5123	17.9027	18.5204	17.8038	18.2241	18.3315	18.1772	18.1486	18.5004	-0.186287	-0.245118	-0.431405	-0.519887	-0.431405	-0.209942	0.165134	0.0562713	0.00605096	0.00373444	0.0301625	0.0583361
Q8BX13	UBE3D	Ube3d	E3 ubiquitin-protein ligase E3D	14.8381	14.6638	14.69	14.4204	14.5315	14.5965	13.6238	13.6543	13.7038	14.5095	14.2791	14.4655	14.2787	13.9775	14.1318	14.6225	14.5682	14.5827	14.3025	14.0244	14.2144	14.3229	13.6227	14.0084	14.4691	13.765	14.267	14.0861	14.1271	13.681	14.7306	14.5161	14.418	14.1293	13.6606	14.5911	14.1804	13.9847	14.167	13.9647	0.312611	-0.838249	-0.525638	-0.224408	-0.525638	-0.368365	0.0676126	5.69077e-05	0.00788686	0.232121	0.0324103	0.0425155
Q3UHG7	DEN11	Dennd11	DENN domain-containing protein 11	14.1499	14.0777	13.8288	15.2415	15.3043	15.2221	15.7057	15.6203	15.6502	14.2652	14.2327	14.3921	16.0388	16.0001	16.0399	15.647	15.756	15.619	15.275	15.5136	15.4866	15.1101	15.6816	15.4627	15.0982	15.1467	15.0221	16.0396	16.0905	16.1352	14.0188	15.256	14.2967	16.0263	15.6587	15.674	15.4251	15.4181	15.089	16.0885	-0.494116	0.692022	0.197906	-0.518951	0.197906	-0.15356	0.232745	0.077807	0.694665	0.00264807	0.269022	0.802685
Q80WC1	UBN2	Ubn2	Ubinuclein-2	15.6513	15.5307	15.5381	15.3772	15.4155	15.5861	15.6105	15.7027	15.6478	15.3518	15.2605	14.8926	15.8123	15.8545	15.9407	15.5881	15.5948	15.5014	15.2364	15.1094	15.0932	15.431	15.1346	15.1534	15.1068	15.2333	15.3525	15.7783	15.5975	15.5914	15.5734	15.4596	15.1683	15.8692	15.6537	15.5614	15.1463	15.2397	15.2309	15.6557	0.264417	-0.120746	0.143671	-0.315797	0.143671	-0.367825	0.0821288	0.405001	0.409274	0.0584415	0.49476	0.00833825
Q9QZM2	DPOG2	Polg2	DNA polymerase subunit gamma-2	14.0962	14.1575	13.8581	14.135	14.4163	14.1272	14.1915	14.1558	14.4419	14.2156	14.4617	14.4181	14.6201	14.5508	15.091	14.3678	14.6333	14.154	14.8599	14.7112	14.8435	13.8857	14.394	14.5186	15.1265	14.9077	15.1922	14.644	14.9096	14.8811	14.0373	14.2262	14.3651	14.754	14.2631	14.385	14.8048	14.2661	15.0754	14.8116	-0.304371	0.0534367	-0.250934	-0.518201	-0.250934	0.509151	0.164327	0.810689	0.310119	0.00922017	0.338797	0.0657246
Q9CQN1	TRAP1	Trap1	Heat shock protein 75 kDa, mitochondrial (HSP 75) (TNFR-associated protein 1) (Tumor necrosis factor type 1 receptor-associated protein) (TRAP-1)	23.3101	23.295	23.2735	22.9424	22.8948	22.8898	23.1625	23.0294	23.1112	23.1783	23.1871	23.1788	23.058	23.0155	23.0664	23.3893	23.3961	23.3961	22.9633	22.967	23.0479	22.3792	23.4844	22.8186	22.786	22.7493	22.775	23.2972	23.3375	23.3637	23.2929	22.909	23.1814	23.0466	23.101	23.3938	22.9927	22.8941	22.7701	23.3328	0.392488	-0.345802	0.0466868	-0.192151	0.0466868	-0.367591	0.0274383	0.0411274	0.836647	0.367806	0.858169	0.0189773
Q9EQC5	SCYL1	Scyl1	N-terminal kinase-like protein	16.8765	16.9638	16.9953	17.2439	17.2445	17.2244	17.2219	17.2498	17.1507	17.1742	17.1769	17.1741	17.9735	17.968	17.9572	17.678	17.6696	17.6492	17.883	17.8539	17.8686	17.8152	17.2904	18.2994	17.7609	17.6867	17.7441	18.0147	18.1376	18.0791	16.9452	17.2376	17.1751	17.9662	17.2075	17.6656	17.8685	17.8017	17.7306	18.0771	-0.247638	0.199162	-0.0484756	-0.517099	-0.0484756	0.147418	0.441165	0.499093	0.905876	0.0431052	0.899391	0.610574
Q60960	IMA5	Kpna1	Importin subunit alpha-5	17.45	17.3981	17.3925	17.6097	17.6542	17.5732	17.1053	17.0233	17.026	16.9406	16.9399	16.8424	17.7043	17.6887	17.637	17.4649	17.5089	17.483	17.7527	17.613	17.7118	16.9164	17.1337	17.3619	17.1928	17.2696	17.3084	17.8597	17.8177	17.7658	17.4135	17.6124	16.9076	17.6767	17.0515	17.4856	17.6925	17.1373	17.257	17.8144	-0.20286	-0.355132	-0.557992	-0.65111	-0.557992	-0.367274	0.0398156	0.000859378	7.13401e-05	0.000222374	0.00161235	0.0119465
O35387	HAX1	Hax1	HCLS1-associated protein X-1	16.1421	16.4444	16.3675	16.7329	16.6597	16.7379	16.3154	16.2481	16.179	16.126	15.9988	16.1114	16.7696	16.7973	16.8197	16.23	16.3218	16.2542	15.9943	16.3159	16.333	15.5179	15.7709	15.9801	15.771	15.769	15.8034	16.4889	16.5185	16.5372	16.318	16.7102	16.0787	16.7955	16.2475	16.2687	16.2144	15.7563	15.7811	16.5149	-0.168943	-0.291421	-0.460364	-0.653289	-0.460364	-0.363434	0.419611	0.124124	0.0394679	0.00422379	0.0963997	0.0119484
Q9DBR1	XRN2	Xrn2	5'-3' exoribonuclease 2	19.2936	19.2457	19.2061	18.6863	18.7872	18.7213	18.4302	18.4148	18.3327	18.7313	18.7513	18.6919	19.1588	19.1093	19.125	19.3437	19.4232	19.3589	19.1852	19.1738	19.2046	18.3151	18.3619	18.7865	19.1393	19.2353	19.1419	19.2652	19.2135	19.2364	19.2484	18.7316	18.7248	19.131	18.3925	19.3753	19.1879	18.4878	19.1722	19.2384	0.352136	-0.871681	-0.519545	-0.744531	-0.519545	-0.363355	0.0215538	1.09587e-05	0.00374371	0.000126801	0.020484	0.0299426
Q9JII5	DAZP1	Dazap1	DAZ-associated protein 1	20.2537	20.3504	20.337	19.6011	19.6105	19.6166	19.5391	19.6051	19.702	19.9088	20.0165	19.9549	19.3583	19.2186	19.2845	20.1401	20.1378	20.1566	19.6035	19.5204	19.4741	19.5273	19.6331	19.3592	20.5274	20.4867	20.5173	20.0013	19.9932	19.8775	20.3137	19.6094	19.96	19.2871	19.6154	20.1448	19.5327	19.5065	20.5105	19.9573	0.65821	-0.668278	-0.0100679	-0.0612532	-0.0100679	0.00601043	3.79357e-06	1.4845e-06	0.938259	0.778867	0.939368	0.980186
Q921E6	EED	Eed	Polycomb protein EED	17.6502	17.6044	17.5965	16.8974	16.962	16.9457	16.6563	16.6204	16.5644	17.1674	17.1575	17.1129	17.0625	17.0418	17.0272	17.6336	17.6506	17.6291	16.6876	16.7238	16.6371	16.7208	16.3596	16.7473	17.561	17.5656	17.5665	17.2199	17.2118	17.2057	17.617	16.9351	17.1459	17.0439	16.6137	17.6377	16.6829	16.6092	17.5644	17.2125	0.818422	-1.01593	-0.197504	-0.516708	-0.197504	-0.272236	1.35379e-06	6.30513e-08	0.0958296	0.000826657	0.183838	0.0657987
Q9CX97	WDR55	Wdr55	WD repeat-containing protein 55	16.9837	16.9346	16.9935	16.268	16.3449	16.232	15.9975	15.9336	15.962	16.3222	16.4091	16.3587	16.6557	16.7089	16.6281	16.6662	16.7194	16.7603	17.267	17.1221	17.286	15.7681	16.323	15.641	16.5256	16.6459	16.6173	17.0726	17.0553	17.0626	16.9706	16.2816	16.3633	16.6642	15.9644	16.7153	17.225	15.9107	16.5963	17.0635	0.0896497	-0.905426	-0.815776	-0.926316	-0.815776	-0.363167	0.780897	0.00119903	0.00711965	0.000415692	0.0308451	0.0116326
Q8K4B0	MTA1	Mta1	Metastasis-associated protein MTA1	17.9134	17.8437	17.8611	16.8536	16.8937	16.9856	16.9941	16.8799	16.8594	17.4839	17.3412	17.4464	17.4948	17.4659	17.3493	17.8009	17.7978	17.7728	17.153	17.2093	17.2071	17.5557	17.2727	17.0096	17.502	17.5201	17.5213	17.4284	17.4565	17.4828	17.8727	16.911	17.4238	17.4367	16.9111	17.7905	17.1898	17.2793	17.5145	17.4559	0.78125	-0.736413	0.0448365	-0.351091	0.0448365	-0.362479	5.13863e-05	5.89807e-05	0.814329	0.033403	0.840646	0.00119121
Q80XS6	SMAG2	Samd4b	Protein Smaug homolog 2	16.8232	16.7114	16.6913	16.5961	16.5662	16.4466	16.0073	15.9826	15.9936	16.5647	16.5446	16.5678	16.7231	16.6333	16.6337	15.5214	15.5442	15.5926	16.3637	16.3646	16.5264	16.7204	16.4503	16.4894	16.1025	15.9525	16.1427	16.9208	16.9067	16.9242	16.742	16.5363	16.559	16.6634	15.9945	15.5527	16.4182	16.5534	16.0659	16.9173	-0.329917	0.12661	-0.203307	-0.516365	-0.203307	0.165151	0.313139	0.688911	0.593977	0.0148781	0.3546	0.68954
Q91WK5	GCSH	Gcsh	Glycine cleavage system H protein, mitochondrial (Lipoic acid-containing protein)	19.3202	19.2794	19.2024	18.7251	18.7468	18.9263	18.842	18.9329	18.9856	19.0996	19.1457	19.1176	18.5603	18.5272	18.5753	19.4371	19.473	19.4418	18.1153	18.1354	18.1415	18.7129	18.3681	18.6268	18.8579	18.8951	18.8684	17.5769	17.7059	17.4144	19.2673	18.7994	19.121	18.5542	18.9201	19.4506	18.1307	18.5693	18.8738	17.5657	0.893912	-0.614285	0.279627	0.684713	0.279627	-0.361601	0.000232521	0.00354985	0.218049	0.0359828	0.312671	0.0075877
Q99K48	NONO	Nono	Non-POU domain-containing octamer-binding protein	21.0569	21.0325	20.9864	20.3192	20.3091	20.2195	20.1887	20.0573	20.0137	20.5663	20.554	20.4952	20.281	20.2904	20.242	20.9339	20.9588	20.9237	20.4417	20.2884	20.3386	20.2223	20.0789	20.3826	20.9182	20.9111	20.8993	20.4307	20.3909	20.3581	21.0253	20.2826	20.5385	20.2711	20.0866	20.9388	20.3562	20.2279	20.9095	20.3932	0.662632	-0.824763	-0.162131	-0.174917	-0.162131	-0.258011	3.38712e-06	1.48821e-07	0.121194	0.0992991	0.203239	0.0639215
O35345	IMA7	Kpna6	Importin subunit alpha-7	18.3262	18.3114	18.3641	18.4072	18.3817	18.4151	18.0067	18.0264	17.969	17.7335	17.8226	17.7815	17.6571	17.6211	17.6451	17.9496	18.0285	17.982	17.8994	17.8261	17.9181	18.005	17.703	17.651	17.7974	17.82	17.8375	17.6298	17.6876	17.6391	18.3339	18.4013	17.7792	17.6411	18.0007	17.9867	17.8812	17.7863	17.8183	17.6522	0.0190252	-0.266761	-0.247736	0.246877	-0.247736	-0.361554	0.938906	0.111318	0.21027	0.0360359	0.257361	0.0113958
Q91YD9	WASL	Wasl	Actin nucleation-promoting factor WASL	15.8523	15.9742	16.0166	16.6614	16.6831	16.7954	16.5658	16.7455	16.6922	16.2278	16.1604	16.2535	17.1133	17.1629	17.1616	16.7375	16.8017	16.6782	16.9563	16.9865	16.9988	16.6273	16.5724	17.1759	17.6359	17.5931	17.565	17.2357	17.4174	17.3751	15.9477	16.7133	16.2139	17.1459	16.6678	16.7391	16.9805	16.7919	17.598	17.3427	-0.503513	0.386447	-0.117066	-0.514491	-0.117066	0.562547	0.0313686	0.0790078	0.677494	0.00438164	0.536246	0.227667
Q9CQL4	RM20	Mrpl20	Large ribosomal subunit protein bL20m	17.2914	17.3405	17.4118	16.7201	16.2036	16.5464	16.877	17.0634	17.0208	17.1987	17.1242	17.219	16.6763	16.8752	16.7442	17.6188	17.646	17.7512	16.4828	16.4959	16.5879	17.0492	17.4091	16.901	16.9682	17.1455	17.2457	16.7751	16.9345	16.8285	17.3479	16.49	17.1806	16.7653	16.9871	17.672	16.5222	17.1198	17.1198	16.846	1.00382	-0.45652	0.547295	0.247783	0.547295	-0.359735	4.95269e-06	0.00341946	0.00262471	0.0607672	0.00804051	0.0153322
Q8JZM7	CDC73	Cdc73	Parafibromin	18.5886	18.5413	18.5697	17.6801	17.7188	17.6428	17.3859	17.2594	17.3079	18.203	18.2762	18.2448	17.561	17.4916	17.5317	18.0753	18.0564	18.026	17.6142	17.5554	17.6459	17.5967	17.5922	17.4763	18.2273	18.2274	18.1779	17.689	17.6927	17.7261	18.5666	17.6806	18.2413	17.5281	17.3177	18.0526	17.6052	17.555	18.2108	17.7026	0.666703	-0.873167	-0.206464	-0.178962	-0.206464	-0.0834782	0.0002361	1.19117e-05	0.223881	0.113284	0.109926	0.639676
Q8CFQ3	AQR	Aqr	RNA helicase aquarius	17.7456	17.7047	17.755	17.0547	17.0259	16.9181	16.8588	16.6504	16.7446	17.4982	17.5681	17.4771	16.7359	16.7476	16.7998	17.6967	17.6818	17.6816	17.0628	17.067	17.1155	16.9075	17.0317	16.9685	17.6324	17.635	17.5852	17.1001	17.1183	17.1429	17.7351	16.9996	17.5144	16.7611	16.7513	17.6867	17.0818	16.9692	17.6175	17.1204	0.670226	-0.850632	-0.180406	-0.0804894	-0.180406	-0.144917	2.72795e-06	9.71152e-08	0.0814933	0.571314	0.16242	0.0917615
Q9CQI7	RU2B	Snrpb2	U2 small nuclear ribonucleoprotein B''	20.0817	20.041	20.0462	19.3872	19.482	19.3842	19.6522	19.3986	19.4566	19.7894	19.7862	19.7515	19.6376	19.6766	19.6483	19.6772	19.7811	19.743	19.5167	19.3739	19.4412	19.1615	19.3686	19.1564	20.0879	20.1106	20.0811	20.0982	20.0859	20.1334	20.0563	19.4178	19.7757	19.6542	19.5025	19.7338	19.4439	19.2288	20.0932	20.1058	0.464179	-0.529376	-0.0651964	-0.514345	-0.0651964	0.0394049	0.00137633	0.00035337	0.68454	0.00922017	0.666945	0.820507
Q3UL36	ARGL1	Arglu1	Arginine and glutamate-rich protein 1	18.5548	18.6192	18.6243	18.0987	18.0012	17.9137	17.6729	17.2243	17.4873	18.2206	18.2306	18.2351	17.7624	17.9636	18.0142	18.3506	18.4278	18.5	17.6706	17.6179	17.7337	17.9552	17.8206	17.7885	18.9306	18.6703	18.7928	17.5445	17.5121	17.5056	18.5995	18.0045	18.2288	17.9134	17.4615	18.4261	17.6741	17.8548	18.7979	17.5207	0.673498	-0.854678	-0.181181	-0.058957	-0.181181	0.000552271	0.000361231	2.72718e-05	0.321939	0.765162	0.399559	0.997896
Q8R035	ICT1	Mrpl58	Large ribosomal subunit protein mL62	17.8695	17.8519	17.9194	17.2854	17.4119	17.2454	17.4345	17.4386	17.5497	17.4181	17.3537	17.4746	16.992	17.0477	17.0252	17.9197	17.9461	17.8752	17.0878	16.9952	17.0805	17.3213	17.6276	17.1186	17.5762	17.7319	17.6726	17.4413	17.3952	17.4677	17.8803	17.3142	17.4155	17.0217	17.4743	17.9137	17.0545	17.3558	17.6602	17.4348	0.712606	-0.481915	0.230691	0.186851	0.230691	-0.359144	1.64135e-05	0.000404052	0.084832	0.243109	0.167916	0.00515656
Q4U2R1	HERC2	Herc2	E3 ubiquitin-protein ligase HERC2	15.6732	15.6406	15.6194	15.6792	15.7217	15.7146	15.1194	15.1524	15.0856	15.8826	15.7762	15.8415	15.9946	15.8952	15.9264	15.9841	16.081	16.0565	15.9819	16.04	15.9741	15.4663	15.3625	15.8801	15.3071	15.2902	15.1749	15.7969	15.8129	15.7197	15.6444	15.7052	15.8335	15.9387	15.1192	16.0405	15.9987	15.5696	15.2574	15.7765	-0.00943517	-0.498081	-0.507516	-0.513235	-0.507516	-0.297062	0.972799	0.00796912	0.0163314	0.0102508	0.0331035	0.174244
Q91W39	NCOA5	Ncoa5	Nuclear receptor coactivator 5	18.1296	18.1349	18.1226	17.2944	17.2251	17.1893	17.0219	16.8813	16.9406	17.6159	17.5751	17.6188	17.3138	17.2526	17.3193	17.8936	17.9807	17.9198	17.3898	17.2914	17.4488	17.1843	17.2849	17.1991	17.7714	17.7275	17.7245	17.4052	17.3528	17.3501	18.129	17.2363	17.6032	17.2952	16.9479	17.9314	17.3766	17.2228	17.7411	17.3694	0.723753	-0.944864	-0.221111	-0.246961	-0.221111	-0.358018	7.74466e-06	2.34996e-07	0.0782776	0.0347332	0.126172	0.00381572
Q6PHZ5	RB15B	Rbm15b	Putative RNA-binding protein 15B	15.2539	15.1758	15.0836	14.4579	14.3721	14.4115	14.1034	14.0185	13.9605	14.651	14.5162	14.4118	14.2334	14.1624	14.2106	14.5342	14.6974	14.6443	13.9609	14.1044	14.0109	14.5947	14.4555	13.837	14.7954	14.8527	14.6709	14.224	14.2216	14.0858	15.1711	14.4138	14.5264	14.2021	14.0275	14.6253	14.0254	14.2958	14.773	14.1771	0.678549	-0.736563	-0.0580147	-0.0280011	-0.0580147	-0.248511	0.00338081	0.00141913	0.83535	0.875522	0.818754	0.210191
Q80V86	INT8	Ints8	Integrator complex subunit 8	16.7968	16.7924	16.7967	15.9994	16.058	15.9519	16.1772	15.9721	16.042	16.6048	16.6959	16.6315	15.9314	16.0115	15.9695	16.7093	16.669	16.6676	16.129	16.0504	16.1612	15.7835	16.305	16.2328	17.159	17.1416	17.1192	16.467	16.4964	16.5936	16.7953	16.0031	16.6441	15.9708	16.0637	16.682	16.1135	16.1071	17.1399	16.519	0.68034	-0.653206	0.0271347	-0.159451	0.0271347	0.153345	1.31211e-05	1.1207e-05	0.852262	0.408989	0.869139	0.356272
Q99P72	RTN4	Rtn4	Reticulon-4	21.9824	22.0058	21.9706	20.9865	20.9054	20.9707	20.6934	20.5902	20.7119	20.8887	20.89	20.8798	20.6156	20.502	20.5579	21.1885	21.23	21.1617	20.8796	20.8694	20.8389	20.0616	20.5361	21.0289	21.8335	21.8601	21.8482	20.9052	20.8768	20.8756	21.9863	20.9542	20.8861	20.5585	20.6652	21.1934	20.8626	20.5422	21.8473	20.8859	0.681447	-0.986164	-0.304717	-0.118511	-0.304717	-0.223129	0.00691366	0.000304808	0.259377	0.548268	0.151422	0.559135
Q920D3	MED28	Med28	Mediator of RNA polymerase II transcription subunit 28	13.4227	12.529	12.9271	12.5001	11.9675	12.7928	11.9648	12.4166	12.1247	13.033	12.9877	13.2582	12.9688	12.3054	13.0061	13.3947	13.4408	13.3933	12.4787	12.5842	12.6922	12.2894	11.8271	13.0085	12.2763	12.7802	12.4076	12.0435	12.5798	12.4966	12.9596	12.4201	13.093	12.7601	12.1687	13.4096	12.585	12.375	12.488	12.3733	0.682058	-0.912777	-0.230719	-0.294862	-0.230719	-0.39412	0.0168338	0.00192131	0.474416	0.305752	0.468415	0.177687
Q921C5	BICD2	Bicd2	Protein bicaudal D homolog 2	17.3233	17.2073	17.2742	17.5548	17.632	17.5187	16.3782	16.438	16.4168	16.7228	16.7376	16.8119	17.2425	17.238	17.2418	17.087	17.0304	16.9677	18.0046	17.9216	18.0766	16.8093	16.5729	17.1175	16.8366	16.8107	16.8353	17.4614	17.5285	17.4711	17.2683	17.5685	16.7574	17.2408	16.411	17.0284	18.001	16.8332	16.8275	17.487	-0.636381	-0.526229	-1.16261	-0.741792	-1.16261	-0.355849	0.00169725	0.00537382	2.6702e-05	0.00154455	0.0007425	0.00517954
Q3UJB9	EDC4	Edc4	Enhancer of mRNA-decapping protein 4	17.8013	17.8434	17.8554	17.6811	17.6143	17.6242	17.5221	17.4858	17.4876	18.0526	18.0922	18.07	18.1096	18.0836	18.0636	18.2651	18.2843	18.2496	18.1245	18.1125	18.1168	17.8414	17.6873	17.9803	18.7531	18.759	18.7628	18.2989	18.2588	18.2637	17.8334	17.6399	18.0716	18.0856	17.4985	18.2664	18.1179	17.8364	18.7583	18.2738	0.170966	-0.38244	-0.211474	-0.512298	-0.211474	0.365103	0.375476	0.0352247	0.319401	0.00286761	0.336569	0.141688
Q9ER88	RT29	Dap3	Small ribosomal subunit protein mS29	18.6616	18.7031	18.6579	18.2434	18.2325	18.2458	18.2519	18.2608	18.3232	18.221	18.2102	18.2032	18.1352	18.119	18.1635	18.8858	18.867	18.8619	18.0201	18.0155	18.0783	18.2065	18.5219	18.2294	18.6722	18.6069	18.5891	18.1719	18.2111	18.1806	18.6742	18.2406	18.2114	18.1392	18.2786	18.8716	18.038	18.3193	18.6227	18.1879	0.633624	-0.473942	0.159682	0.135417	0.159682	-0.355811	1.35139e-05	0.000133033	0.17408	0.143896	0.223088	0.0293023
P70372	ELAV1	Elavl1	ELAV-like protein 1	20.7389	20.8031	20.8114	20.1441	20.0813	20.0812	19.7727	19.7758	19.8187	20.176	20.1682	20.1649	20.1906	20.248	20.3493	20.6702	20.697	20.7434	20.1816	20.1976	20.2121	19.7448	19.9067	20.0453	20.6981	20.7023	20.7592	20.4388	20.4605	20.4484	20.7845	20.1022	20.1697	20.2626	19.7891	20.7035	20.1971	19.8989	20.7199	20.4492	0.594345	-0.900001	-0.305655	-0.511926	-0.305655	-0.299223	4.45132e-06	2.35868e-08	0.0035194	0.000757318	0.0178411	0.0998136
Q91WT4	DJC17	Dnajc17	DnaJ homolog subfamily C member 17	15.5248	15.6453	15.622	14.8662	15.0259	14.9511	14.7647	14.971	14.6945	15.5726	15.4648	15.5656	14.9953	15.0876	15.0611	15.6918	15.7388	15.7572	14.9432	15.0423	15.048	14.9273	14.7108	14.5187	15.4962	15.4308	15.5457	14.8569	14.789	14.9676	15.5973	14.9477	15.5343	15.048	14.8101	15.7292	15.0112	14.7189	15.4909	14.8712	0.683828	-0.898785	-0.214957	-0.195081	-0.214957	-0.150699	7.47142e-06	2.14555e-07	0.0689151	0.117544	0.12721	0.108534
Q9DAU9	ZN654	Znf654	Zinc finger protein 654	14.3583	14.0556	14.254	13.5698	13.7322	13.3252	14.1617	14.2606	14.1353	13.7484	13.8124	13.8875	13.694	14.0167	13.7111	14.3773	14.2655	14.2781	13.5638	13.7293	13.6246	13.8104	13.6087	13.5376	13.9506	14.0141	14.0419	13.7295	13.8821	13.8217	14.2226	13.5424	13.8161	13.8073	14.1859	14.307	13.6392	13.6522	14.0022	13.8111	0.673994	-0.345752	0.328241	0.10985	0.328241	-0.355664	0.000496852	0.0336491	0.0763614	0.5465	0.144157	0.00663684
Q8R322	GLE1	Gle1	mRNA export factor GLE1	16.3092	16.3599	16.2543	15.7948	15.6346	15.8319	15.4657	15.4973	15.4827	15.8641	15.9058	15.8938	16.2153	16.1934	16.1876	16.2284	16.2302	16.2259	15.7031	15.7567	15.7014	15.3453	15.3588	15.3844	15.9242	15.9614	15.9285	16.004	16.0117	16.0014	16.3078	15.7538	15.8879	16.1988	15.4819	16.2282	15.7204	15.3628	15.938	16.0057	0.530901	-0.845616	-0.314716	-0.67984	-0.314716	-0.355043	5.37915e-06	1.85381e-08	0.00154558	5.53947e-05	0.00984139	0.000903616
Q9Z204	HNRPC	Hnrnpc	Heterogeneous nuclear ribonucleoproteins C1/C2	21.2013	21.1771	21.1777	20.3559	20.4005	20.2441	20.4173	20.329	20.3993	20.6699	20.5939	20.6184	20.2169	20.3238	20.2624	20.7619	20.6798	20.7052	20.1394	20.1696	20.2696	19.7506	20.2933	19.9981	21.0414	20.9754	21.0503	20.5754	20.6709	20.6385	21.1854	20.3335	20.6274	20.2677	20.3819	20.7156	20.1929	20.014	21.0224	20.6283	0.687305	-0.75256	-0.0652544	-0.250048	-0.0652544	-0.125595	0.000657788	0.000221639	0.766234	0.169282	0.743054	0.530155
Q99KI3	EMC3	Emc3	ER membrane protein complex subunit 3	19.0836	19.0347	19.0139	18.3642	18.3108	18.351	18.3125	18.2899	18.3358	18.8594	18.8773	18.8641	18.5963	18.6172	18.5715	19.0945	19.1485	19.1304	18.3742	18.5436	18.4343	18.4613	18.8244	18.72	19.0207	18.9786	19.0074	18.517	18.6264	18.6044	19.0441	18.342	18.8669	18.595	18.3127	19.1245	18.4507	18.6686	19.0023	18.5826	0.687923	-0.593617	0.0943059	-0.0981689	0.0943059	-0.14967	2.82708e-05	7.42811e-05	0.515328	0.469675	0.584087	0.0990712
Q6DID3	SCAF8	Scaf8	SR-related and CTD-associated factor 8	18.0055	18.0413	18.0687	17.6002	17.4758	17.4904	17.0197	17.1152	16.9959	17.9977	17.8985	17.8994	17.6972	17.74	17.6794	17.6854	17.6424	17.6339	17.3488	17.4026	17.4097	17.5124	17.3707	17.5858	17.8096	17.7996	17.8075	17.8748	17.8375	17.8293	18.0385	17.5221	17.9319	17.7055	17.0436	17.6539	17.387	17.4896	17.8056	17.8472	0.391621	-0.579573	-0.187952	-0.509723	-0.187952	0.0225439	0.0175298	0.000914129	0.301224	0.00526552	0.311084	0.894155
Q8BGP5	TM127	Tmem127	Transmembrane protein 127	14.5166	14.8115	14.552	13.2937	13.5636	13.5533	13.0556	13.2247	13.1623	14.7328	14.3563	13.8547	13.3557	13.2747	13.2265	13.8303	13.8315	13.5767	13.4748	13.7104	13.3735	13.377	14.4061	13.0241	14.0749	14.6148	13.7019	7.66459	13.0954	13.1806	14.6267	13.4702	14.3146	13.2856	13.1475	13.7462	13.5196	13.6024	14.1305	11.3135	0.691558	-0.811477	-0.11992	1.07538	-0.11992	0.0361163	0.0341626	0.011694	0.76434	0.355371	0.730336	0.9336
Q99NA9	PCGF6	Pcgf6	Polycomb group RING finger protein 6	14.9221	15.1139	15.0847	14.7058	14.9661	14.9296	14.1748	14.5275	13.9794	14.4608	14.5804	14.445	14.7871	15.3076	15.0779	15.0508	15.1445	15.039	14.5991	14.7309	14.7253	14.2104	14.6584	14.3392	14.9587	14.8247	14.9555	14.7105	14.9665	15.0121	15.0402	14.8672	14.4954	15.0575	14.2272	15.0781	14.6851	14.4027	14.913	14.8964	0.283029	-0.744229	-0.4612	-0.662013	-0.4612	-0.354984	0.0477021	3.04252e-05	0.00568453	0.00309019	0.0265167	0.0290638
Q8CG47	SMC4	Smc4	Structural maintenance of chromosomes protein 4	18.0911	18.098	18.0764	18.146	18.2286	18.1509	17.6504	17.6859	17.6803	18.2707	18.2538	18.25	18.15	18.1504	18.1431	17.9572	18.0066	17.9943	17.9691	17.8955	18.0488	18.1422	17.7322	17.7217	17.7075	17.6758	17.7279	18.395	18.4387	18.3929	18.0885	18.1752	18.2582	18.1478	17.6722	17.986	17.9711	17.8654	17.7037	18.4089	-0.035901	-0.268456	-0.304357	-0.509565	-0.304357	-0.0563063	0.809614	0.0206886	0.0220157	0.00303702	0.0654931	0.782128
A2A791	ZMYM4	Zmym4	Zinc finger MYM-type protein 4	17.3512	17.3417	17.3903	16.3997	16.4338	16.445	16.4858	16.3964	16.4422	17.0601	16.9159	17.0281	16.9168	16.8641	16.916	17.0953	17.1149	17.1375	16.6507	16.6522	16.6954	17.2048	16.4522	16.8913	17.1764	16.9867	17.0632	16.8932	16.9065	16.9234	17.3611	16.4262	17.0014	16.899	16.4415	17.1159	16.6661	16.8495	17.0754	16.9077	0.692359	-0.593031	0.0993284	-0.257899	0.0993284	-0.200077	0.000561752	0.00147447	0.636612	0.151768	0.675466	0.0843887
Q91ZX6	SENP2	Senp2	Sentrin-specific protease 2	15.1648	15.2131	15.2421	13.9884	13.9183	13.751	14.0345	13.7238	13.8457	14.8846	14.8095	14.8431	13.4167	13.6524	13.5521	14.6228	14.6363	14.7119	14.7461	14.4815	14.548	13.9406	14.2202	13.8813	14.318	14.4935	14.2737	15.0577	14.8657	14.7726	15.2067	13.8859	14.8457	13.5404	13.868	14.657	14.5919	14.014	14.3617	14.8987	0.692958	-0.990828	-0.29787	-0.278519	-0.29787	-0.328111	0.00565466	0.000260586	0.263759	0.48067	0.283084	0.154572
Q9D554	SF3A3	Sf3a3	Splicing factor 3A subunit 3	19.2179	19.2312	19.2025	18.4727	18.5404	18.4213	18.5053	18.4155	18.4363	18.6192	18.7244	18.6608	18.4119	18.4696	18.4885	19.0261	18.98	18.9465	18.2898	18.2982	18.4222	18.2704	18.3843	18.206	19.024	19.039	19.0025	18.7027	18.7271	18.7481	19.2172	18.4781	18.6681	18.4567	18.4524	18.9842	18.3367	18.2869	19.0218	18.7259	0.693258	-0.731049	-0.0377908	-0.221681	-0.0377908	-0.255706	6.12345e-06	1.80263e-06	0.774972	0.0667597	0.772661	0.08547
Q9D0T2	DUS12	Dusp12	Dual specificity protein phosphatase 12	14.5469	14.5254	14.5139	14.8022	14.8105	14.8453	14.2383	14.4081	14.3381	14.9516	14.8746	14.8573	14.8954	14.8073	14.7025	15.0578	15.0235	15.175	15.3327	15.4009	15.4047	14.3713	14.5262	14.4679	14.9186	14.8572	14.8352	15.0175	14.8628	15.1212	14.5287	14.8193	14.8945	14.8017	14.3282	15.0855	15.3794	14.4551	14.8703	15.0005	-0.292307	-0.415421	-0.707727	-0.509445	-0.707727	0.0753286	0.148505	0.0344333	0.00347081	0.00115293	0.00574849	0.701226
Q78RX3	SIM12	Smim12	Small integral membrane protein 12	16.2883	16.2468	16.3186	15.8908	15.9283	15.7141	15.5392	15.7405	15.5391	16.2663	16.097	15.9012	15.5423	15.5346	15.4257	16.164	16.0376	16.2308	15.2205	15.1881	15.1818	16.0832	15.4118	14.8927	15.9843	15.7013	15.7133	14.6336	14.8491	14.9733	16.2846	15.8444	16.0882	15.5009	15.6063	16.1441	15.1968	15.4625	15.7997	14.8187	0.693764	-0.679957	0.0138072	0.374633	0.0138072	-0.270442	0.00633941	0.00580093	0.967192	0.190777	0.970083	0.0757409
Q91W78	USB1	Usb1	U6 snRNA phosphodiesterase 1	13.2203	8.02275	12.5504	14.2672	14.5486	14.2521	14.6608	13.9374	14.4821	14.013	14.1446	14.0115	15.1092	15.0702	14.96	14.1869	14.1458	14.1197	14.8888	14.841	14.7862	14.9876	13.9613	14.7445	15.3328	15.4838	15.7144	14.9343	14.7804	14.9754	11.2645	14.356	14.0564	15.0465	14.3601	14.1508	14.8386	14.5645	15.5103	14.8967	-1.88965	1.75465	-0.134997	-0.509299	-0.134997	2.07569	0.0720934	0.0787482	0.923143	0.0397897	0.684479	0.123337
Q9CXY6	ILF2	Ilf2	Interleukin enhancer-binding factor 2	19.9883	19.918	19.9361	19.2382	19.2529	19.258	19.2104	19.152	19.1212	19.7513	19.6653	19.7698	19.7004	19.6906	19.6702	19.7624	19.763	19.7751	19.4434	19.4761	19.451	19.4227	19.5031	19.3019	20.1536	20.085	20.1465	19.7842	20.0397	19.882	19.9474	19.2497	19.7288	19.687	19.1612	19.7669	19.4568	19.4092	20.1284	19.902	0.503879	-0.571919	-0.0680395	-0.509287	-0.0680395	0.071432	0.000196894	4.15535e-05	0.614138	0.00202359	0.644699	0.654049
Q7TNE3	SPAG7	Spag7	Sperm-associated antigen 7	16.9436	16.932	16.9475	18.0098	18.1023	17.9921	17.2873	17.4098	17.2881	16.8459	16.8757	16.8439	17.7687	17.6875	17.699	17.331	17.4067	17.3691	17.6024	17.5068	17.6709	17.8207	17.2023	17.524	16.7757	16.7137	16.7599	17.8224	17.7685	17.7822	16.941	18.0348	16.8551	17.7184	17.3284	17.3689	17.5934	17.5156	16.7498	17.791	-0.659088	0.267041	-0.392046	-0.33271	-0.392046	-0.352515	0.00144216	0.131399	0.0584073	0.0239761	0.0808085	0.0273409
Q64152	BTF3	Btf3	Transcription factor BTF3	20.4984	20.4305	20.4385	20.7491	20.6984	20.6397	19.8137	19.7767	19.8369	20.6322	20.6615	20.6931	20.3189	20.3243	20.4712	20.929	21.0174	20.9652	20.7316	20.7903	20.9879	19.7004	20.0325	20.2878	20.8002	20.8333	20.8215	20.4215	20.4638	20.5036	20.4558	20.6957	20.6623	20.3715	19.8091	20.9706	20.8366	20.0069	20.8183	20.463	-0.0529988	-0.805191	-0.85819	-0.50925	-0.85819	0.0271166	0.809312	9.90005e-05	0.00026134	0.00284793	0.000551531	0.896516
Q9CRB9	MIC19	Chchd3	MICOS complex subunit Mic19	19.2322	19.1558	19.1714	18.9623	18.9894	18.7423	19.0796	19.0746	19.0962	19.0315	18.9805	18.988	19.5741	19.5767	19.6147	19.7266	19.7381	19.67	19.6436	19.58	19.679	18.8731	19.34	19.6744	19.9181	20.0065	19.9414	19.7696	19.8631	19.7924	19.1865	18.898	19	19.5885	19.0834	19.7116	19.6342	19.2958	19.9553	19.8084	0.182917	-0.259402	-0.076485	-0.508809	-0.076485	0.028651	0.506649	0.284207	0.813595	0.00912282	0.816831	0.942815
P62806	H4	H4c16	Histone H4	25.6304	25.5215	25.6063	24.9585	24.4928	24.3743	25.161	24.3386	24.9344	25.5599	25.3636	25.4477	23.7099	24.0436	23.9553	24.9548	24.8964	24.9836	24.3409	24.4899	24.7553	24.1015	25.02	23.6419	25.2997	24.933	25.0727	25.3389	25.6062	25.4412	25.586	24.6085	25.4571	23.903	24.8113	24.9449	24.5287	24.2545	25.1018	25.4621	0.6969	-0.732572	-0.0356717	-0.149609	-0.0356717	0.0139184	0.032892	0.0209228	0.93529	0.789092	0.935621	0.962069
Q9Z0H3	SNF5	Smarcb1	SWI/SNF-related matrix-associated actin-dependent regulator of chromatin subfamily B member 1	18.5812	18.5638	18.6075	18.0159	18.0922	17.9264	17.9809	17.9162	17.9523	18.2767	18.334	18.2836	18.2886	18.3002	18.3117	18.6859	18.7228	18.7122	18.1259	18.1383	18.1328	18.1889	17.85	18.1747	18.3423	18.3206	18.2232	18.2243	18.2039	18.2289	18.5842	18.0115	18.2981	18.3002	17.9498	18.707	18.1323	18.0712	18.2954	18.2191	0.57366	-0.635082	-0.0614214	-0.249107	-0.0614214	-0.348834	1.9144e-05	4.05647e-06	0.605041	0.0241768	0.648737	0.00144755
Q9D0T1	NH2L1	Snu13	NHP2-like protein 1	21.049	21.0226	21.0341	20.4782	20.3431	20.3786	20.3516	20.1587	20.2083	20.4417	20.4223	20.4626	20.3412	20.3606	20.3854	20.7899	20.7623	20.8104	20.2622	20.2708	20.2775	19.9145	20.1699	19.9579	20.6798	20.6873	20.6936	20.0096	20.0678	20.0721	21.0353	20.4	20.4422	20.3624	20.2395	20.7875	20.2702	20.0141	20.6869	20.0498	0.576328	-0.784564	-0.208237	-0.0792928	-0.208237	-0.346865	8.54046e-05	2.46573e-06	0.107738	0.569979	0.141813	0.0131856
Q9R0I7	YLPM1	Ylpm1	YLP motif-containing protein 1	17.8525	17.8083	17.8343	16.7312	16.7991	16.8374	16.5644	16.4659	16.4697	17.2356	17.1688	17.1585	16.7949	16.702	16.7499	17.2909	17.3097	17.3595	16.9462	16.9169	17.0249	16.8556	16.7165	16.9545	17.5776	17.5343	17.5693	17.0074	16.939	16.9552	17.8317	16.7892	17.1876	16.7489	16.5	17.3201	16.9627	16.8422	17.5604	16.9672	0.699942	-0.904807	-0.204865	-0.186987	-0.204865	-0.201872	0.000385991	2.46406e-05	0.280649	0.179008	0.21121	0.308804
Q14C51	PTCD3	Ptcd3	Small ribosomal subunit protein mS39	18.4047	18.3908	18.3863	17.8758	17.9299	17.7949	17.8962	17.7786	17.8088	18.0278	17.9415	18.0329	17.764	17.7398	17.7314	18.7356	18.7464	18.6979	17.8229	17.8874	17.8369	17.8844	18.3137	18.0987	18.4333	18.4448	18.3832	17.8118	17.8943	17.7968	18.3939	17.8669	18.0007	17.7451	17.8279	18.7266	17.8491	18.0989	18.4204	17.8343	0.702296	-0.596841	0.105455	0.173733	0.105455	-0.349678	5.32601e-05	0.000161513	0.503201	0.173813	0.495997	0.0530682
Q3TGF2	F107B	Fam107b	Protein FAM107B	16.7646	16.8339	16.6407	18.2752	18.3142	18.3979	16.5503	16.5294	16.4928	16.6498	16.5886	16.5906	17.0642	16.93	17.0708	16.875	17.0459	16.9444	17.0777	17.185	16.9891	16.3158	16.9314	15.0267	16.3449	16.4431	16.4102	15.6035	15.3697	15.4279	16.7464	18.3291	16.6097	17.0216	16.5242	16.9551	17.0839	16.0913	16.3994	15.467	-0.855744	-0.543031	-1.39878	0.0634155	-1.39878	-0.346249	0.0416482	0.168266	0.00457707	0.915185	0.0251906	0.0119467
Q0VEJ0	CEP76	Cep76	Centrosomal protein of 76 kDa	15.1563	14.9995	15.1769	14.7176	14.7267	14.6524	13.6342	13.6855	13.7832	15.0516	14.9585	15.0499	14.8924	14.6308	14.7601	15.1769	15.4306	15.3197	15.3507	15.5568	15.4664	13.7851	14.1595	14.6609	14.7913	14.6402	14.6947	14.8977	14.7916	14.8683	15.1109	14.6989	15.02	14.7611	13.701	15.3091	15.458	14.2018	14.7087	14.8525	0.131541	-1.25858	-1.12704	-0.855431	-1.12704	-0.345616	0.664754	7.32734e-05	0.0007739	0.00222718	0.00723614	0.0259465
Q8BL97	SRSF7	Srsf7	Serine/arginine-rich splicing factor 7	21.4436	21.3684	21.4009	20.3603	20.4559	20.3853	20.507	20.2853	20.5077	20.9839	21.0088	21.0875	20.373	20.3967	20.3816	20.7912	20.8169	20.6934	20.3332	20.2111	20.5366	20.1962	20.1357	20.2481	21.4954	21.4811	21.4305	20.738	20.7829	20.8593	21.4043	20.4005	21.0267	20.3838	20.4333	20.7672	20.3603	20.1934	21.469	20.7934	0.705349	-0.772394	-0.0670453	-0.275244	-0.0670453	0.162114	0.000716868	0.000243249	0.768669	0.0846536	0.652876	0.508116
Q8CD26	S35E1	Slc35e1	Solute carrier family 35 member E1	15.8472	15.9144	16.0049	14.9542	14.8103	14.6021	14.4602	14.2895	14.551	15.0566	15.0763	14.8277	15.0828	15.0285	15.0841	15.5226	15.216	15.3657	15.114	14.9147	15.2405	15.032	14.9288	15.6728	15.5539	15.7346	15.6304	15.0531	15.1455	14.9036	15.9222	14.7889	14.9869	15.0651	14.4336	15.3681	15.0897	15.2112	15.6396	15.0341	0.705826	-0.822737	-0.116912	-0.227213	-0.116912	-0.331887	0.0146587	0.00445046	0.734816	0.389846	0.741051	0.217634
P24604	TEC	Tec	Tyrosine-protein kinase Tec	14.26	14.2062	14.2063	14.6821	14.6914	14.714	15.1127	15.0842	15.1651	14.029	14.1444	14.0663	14.3045	14.2139	14.2639	14.5248	14.6558	14.6043	14.85	14.9059	14.8376	13.7421	15.181	15.4305	13.9693	14.0987	14.0911	14.3868	14.3748	14.2479	14.2242	14.6958	14.0799	14.2608	15.1207	14.5949	14.8645	14.7845	14.053	14.3365	-0.37062	0.543055	0.172434	0.653947	0.172434	-0.343085	0.193976	0.047542	0.613579	0.0471677	0.655816	0.0208907
Q6DI86	FAKD1	Fastkd1	FAST kinase domain-containing protein 1, mitochondrial	14.0649	14.0231	14.1118	13.9325	14.0026	13.7846	13.3313	13.5332	13.9233	14.1417	14.2898	14.2511	14.3734	14.2109	14.1949	14.7194	14.606	14.5157	14.0177	14.1408	14.1608	13.3651	14.4062	13.696	13.4474	13.629	13.6041	14.034	14.3216	14.1686	14.0666	13.9066	14.2275	14.2597	13.5959	14.6137	14.1065	13.8224	13.5602	14.1747	0.333647	-0.630996	-0.297349	-0.508048	-0.297349	-0.446304	0.155703	0.00784972	0.260586	0.0334553	0.274397	0.0998136
Q5U4D9	THOC6	Thoc6	THO complex subunit 6 homolog	17.8955	17.9192	17.9054	17.2536	17.1334	17.1251	17.2001	17.1023	17.22	17.5103	17.4551	17.43	17.0603	16.939	17.0419	17.7564	17.7697	17.7175	17.0695	17.0196	17.103	17.1639	17.3057	17.1604	18.3388	18.2705	18.2739	17.446	17.4289	17.4151	17.9067	17.1707	17.4652	17.0137	17.1741	17.7479	17.064	17.21	18.2944	17.43	0.709908	-0.635216	0.0746926	-0.0298138	0.0746926	0.0525002	7.17278e-07	9.54075e-07	0.456817	0.841154	0.492106	0.862433
Q7TMX5	SHQ1	Shq1	Protein SHQ1 homolog	14.2948	14.2784	14.4256	15.0534	15.2399	15.1718	13.8484	13.8502	13.8898	14.1921	14.3443	14.3283	13.8853	13.9076	13.6075	14.7807	14.6053	14.6363	14.9746	15.1012	15.0634	13.4489	14.0418	14.5889	14.2026	13.9947	13.901	13.7522	13.8462	13.8672	14.3329	15.155	14.2882	13.8001	13.8628	14.6741	15.0464	14.0265	14.0328	13.8219	-0.597207	-0.558836	-1.15604	0.133692	-1.15604	-0.343027	0.0042749	0.00543694	5.12177e-05	0.520789	0.000827497	0.0425242
Q7TMY4	THOC7	Thoc7	THO complex subunit 7 homolog	17.0629	17.0495	17.0221	16.2918	16.2768	16.3539	16.2135	16.2491	16.2185	16.5392	16.5106	16.6325	16.1396	16.4305	16.1102	17.1106	17.0721	17.2042	16.3552	16.4549	16.4962	16.0418	16.2288	16.4281	17.5616	17.4908	17.4827	16.4367	16.593	16.5843	17.0449	16.3075	16.5607	16.2268	16.227	17.129	16.4354	16.2329	17.5117	16.538	0.715457	-0.856938	-0.141481	-0.152421	-0.141481	-0.0506854	1.55785e-06	1.02473e-07	0.181995	0.276167	0.262736	0.881639
Q9D338	RM19	Mrpl19	Large ribosomal subunit protein bL19m	18.0924	18.1105	18.0935	17.4194	17.4374	17.3882	17.3098	17.3305	17.4069	17.6057	17.6458	17.5511	17.1883	17.2022	17.2699	18.043	18.0428	17.9901	17.1623	17.117	17.1264	17.2664	17.7872	17.1356	17.8207	17.8888	17.8084	17.2695	17.2908	17.2527	18.0988	17.415	17.6009	17.2201	17.3491	18.0253	17.1352	17.3964	17.8393	17.271	0.786933	-0.68931	0.0976227	0.127166	0.0976227	-0.341948	1.62603e-05	3.6279e-05	0.532329	0.334758	0.603166	0.00578453
B1ARD6	SLFN9	Slfn9	Schlafen family member 9	15.8891	15.8358	15.7978	16.3907	16.5125	16.3796	15.67	15.6784	15.6119	15.5109	15.3867	15.6289	15.6323	15.5878	15.6239	15.5683	15.5351	15.5729	17.3594	17.3928	17.5422	17.0513	14.8879	16.6918	15.1623	15.2115	15.2488	15.4379	15.5576	15.4931	15.8409	16.4276	15.5088	15.6147	15.6535	15.5588	17.4315	16.2103	15.2075	15.4962	-1.22968	0.232057	-0.997627	0.376474	-0.997627	-0.341669	0.00607824	0.575155	0.0360409	0.351062	0.0948489	0.0307589
Q149L6	DJB14	Dnajb14	DnaJ homolog subfamily B member 14	13.4742	13.451	13.398	13.2491	13.4152	12.806	12.9379	12.874	13.1949	13.193	13.28	13.4099	13.8884	13.8439	13.8025	13.6224	13.4679	13.6871	13.8781	13.3432	13.8857	12.7851	13.1432	13.8084	12.8389	13.1587	13.1734	14.0871	14.0503	13.3412	13.441	13.1568	13.2943	13.8449	13.0023	13.5925	13.7023	13.2456	13.057	13.8262	0.0872045	-0.392829	-0.305624	-0.711635	-0.305624	-0.341126	0.777302	0.0974386	0.276968	0.00983497	0.371558	0.0226144
Q9D0E1	HNRPM	Hnrnpm	Heterogeneous nuclear ribonucleoprotein M	21.6782	21.6921	21.6966	20.8517	20.8886	20.797	21.0074	20.8429	20.9947	21.4882	21.517	21.4967	20.9874	20.982	21.0068	21.447	21.5009	21.5024	20.8988	20.8344	20.939	20.7226	21.0137	20.9558	21.7086	21.6846	21.708	21.2209	21.2805	21.2628	21.689	20.8458	21.5006	20.9921	20.9483	21.4834	20.8908	20.8974	21.7004	21.2547	0.717938	-0.663359	0.0545781	-0.200548	0.0545781	0.0143066	1.93339e-06	2.03474e-06	0.640941	0.0925834	0.647066	0.916239
A1A5B6	TBC25	Tbc1d25	TBC1 domain family member 25	15.2846	15.4475	15.4499	15.2667	15.1689	15.3086	14.4039	14.4046	14.4471	15.3457	15.202	15.2371	15.0002	14.9654	14.9789	15.4481	15.461	15.4945	15.3629	15.5933	15.4809	15.015	15.1882	15.2333	14.9703	14.7848	15.0001	14.7823	15.0852	14.7594	15.394	15.2481	15.2616	14.9815	14.4185	15.4679	15.479	15.1455	14.9184	14.8756	0.0673897	-0.64893	-0.581541	-0.146537	-0.581541	-0.340947	0.784681	0.00199798	0.0109624	0.515821	0.0435415	0.0226361
Q9DCD2	SYF1	Xab2	Pre-mRNA-splicing factor SYF1	17.6403	17.623	17.6018	16.8795	16.9264	16.8894	16.7638	16.612	16.638	17.3925	17.3448	17.3984	16.7715	16.7549	16.7837	17.5498	17.6292	17.5352	16.8306	16.8385	16.8865	16.9365	16.8499	16.9225	17.5636	17.5479	17.5294	16.9619	16.9192	16.954	17.6217	16.8984	17.3786	16.77	16.6712	17.5714	16.8519	16.903	17.547	16.945	0.721388	-0.809446	-0.0880575	-0.0704348	-0.0880575	-0.133789	9.32517e-07	1.16412e-07	0.398992	0.525265	0.478256	0.152008
Q06831	SOX4	Sox4	Transcription factor SOX-4	14.1353	14.253	14.314	13.2919	13.403	13.5937	13.4896	13.2632	13.0127	14.0042	14.0245	14.1122	13.1911	7.23811	12.4384	14.5756	14.6632	14.5725	13.9473	13.8988	14.0449	13.9577	13.2085	14.3682	15.4577	15.631	15.528	12.4997	8.01667	12.5642	14.2341	13.4296	14.047	10.9559	13.2552	14.6038	13.9637	13.8448	15.5389	11.0268	0.722318	-0.868949	-0.146631	2.55861	-0.146631	0.374012	0.012778	0.00301279	0.667833	0.0666032	0.702747	0.413218
O70133	DHX9	Dhx9	ATP-dependent RNA helicase A	20.8185	20.7878	20.7741	19.9117	19.8987	19.833	19.6997	19.4799	19.5453	20.377	20.3572	20.3575	19.6213	19.5782	19.6046	20.3945	20.4533	20.4295	19.8821	19.8651	19.9293	19.6662	19.932	19.777	20.5716	20.569	20.5494	19.9799	20.007	20.0132	20.7935	19.8811	20.3639	19.6014	19.575	20.4258	19.8921	19.7917	20.5633	20.0001	0.72299	-0.926267	-0.203277	-0.117352	-0.203277	-0.146024	2.58588e-05	1.1807e-06	0.156394	0.444879	0.129126	0.305382
Q9CXT7	TM192	Tmem192	Transmembrane protein 192	15.9266	15.7543	15.8839	15.3142	15.2545	15.2187	15.9162	15.8441	15.7616	15.243	15.3216	15.3667	15.5997	15.58	15.4572	15.532	15.3828	15.3787	15.4341	15.2203	15.4264	15.4461	16.2633	15.127	15.3316	15.2744	15.2756	15.5092	15.5597	15.5831	15.8549	15.2625	15.3105	15.5456	15.8406	15.4312	15.3602	15.6121	15.2938	15.5507	0.331685	0.0833105	0.414995	0.178206	0.414995	-0.340898	0.119966	0.692177	0.0782345	0.39834	0.113851	0.0340002
P97496	SMRC1	Smarcc1	SWI/SNF complex subunit SMARCC1	19.6595	19.6327	19.6606	18.8016	18.8498	18.8501	18.6431	18.6876	18.7173	19.3006	19.2614	19.3287	19.2313	19.1956	19.1738	19.5215	19.5433	19.5414	19.0585	19.0248	19.177	18.7752	18.752	19.0023	19.2293	19.1751	19.2193	19.3563	19.4145	19.407	19.6509	18.8339	19.2969	19.2003	18.6827	19.5354	19.0868	18.8432	19.2079	19.3926	0.632861	-0.830241	-0.197379	-0.533486	-0.197379	-0.340767	1.77506e-05	5.86485e-07	0.10046	0.000666382	0.177112	0.00176656
Q8K2C7	OS9	Os9	Protein OS-9	16.4389	16.4326	16.4739	15.8963	15.9063	15.8179	16.3858	16.3877	16.3464	16.1523	16.142	16.1834	16.5382	16.5025	16.6127	16.4387	16.4765	16.3282	16.2241	16.1753	16.2198	16.2088	16.2754	16.5783	15.9826	15.9929	16.0923	16.6296	16.5286	16.5298	16.4485	15.8735	16.1592	16.5511	16.3733	16.4144	16.2064	16.3542	16.0226	16.5627	0.391497	-0.06772	0.323777	-0.193172	0.323777	-0.340531	0.00224264	0.553335	0.015696	0.0568262	0.0528901	0.00242368
Q922H2	PDK3	Pdk3	[Pyruvate dehydrogenase (acetyl-transferring)] kinase isozyme 3, mitochondrial (EC 2.7.11.2) (Pyruvate dehydrogenase kinase isoform 3)	17.2693	17.226	17.2788	16.3068	16.1731	16.1853	17.87	17.8145	17.8117	17.1826	17.0768	17.2277	17.9259	17.9038	17.9513	17.5297	17.4969	17.4839	17.3707	17.2526	17.4816	16.3956	17.6404	17.5768	16.9641	16.8945	16.8979	18.2182	18.2882	18.2407	17.258	16.2217	17.1624	17.927	17.8321	17.5035	17.3683	17.2043	16.9188	18.249	0.58575	0.137428	0.723178	-0.569798	0.723178	-0.340179	0.116548	0.709887	0.0793092	0.0696574	0.161247	0.0162481
Q8BX90	FND3A	Fndc3a	Fibronectin type-III domain-containing protein 3A	15.7862	15.7456	15.7636	15.9717	16.0138	15.9775	18.1407	17.9892	17.9132	15.493	15.4311	15.2944	15.39	15.2675	15.2894	15.9676	15.9959	15.9252	15.2701	15.057	15.1069	15.3805	15.7106	15.71	15.6372	15.721	15.569	15.5357	15.5444	15.534	15.7651	15.9877	15.4062	15.3156	18.0144	15.9629	15.1447	15.6003	15.6424	15.538	0.297832	0.943351	1.24118	1.38053	1.24118	-0.339715	0.673232	0.102426	0.0650439	0.0504477	0.14566	0.0138149
Q8VCB2	MED25	Med25	Mediator of RNA polymerase II transcription subunit 25	15.9802	15.7397	15.8536	15.8144	15.6977	15.9163	15.7112	15.9384	15.9363	15.7995	15.8231	15.733	15.8474	16.0405	15.9668	16.0547	15.9922	15.9614	15.6782	15.6228	15.6203	16.0243	15.7798	15.5674	15.354	15.3685	15.468	15.7503	15.738	15.7098	15.8578	15.8094	15.7852	15.9516	15.862	16.0027	15.6405	15.7905	15.3968	15.7327	0.20533	-0.104058	0.101273	-0.0159166	0.101273	-0.339262	0.0875104	0.362077	0.465235	0.91147	0.509277	0.0332913
P61965	WDR5	Wdr5	WD repeat-containing protein 5	18.3022	18.2678	18.2088	17.613	17.6389	17.6295	17.409	17.4258	17.4189	17.7391	17.7433	17.7492	18.1395	18.0483	18.0264	18.0233	18.0677	18.0052	17.6585	17.6814	17.6783	17.4156	17.4342	17.4452	17.8705	17.8977	17.8413	18.0923	18.0829	18.0889	18.2596	17.6271	17.7439	18.0714	17.4179	18.0321	17.6727	17.4317	17.8698	18.088	0.495912	-0.721053	-0.225142	-0.654929	-0.225142	-0.338976	1.88597e-05	2.14555e-07	0.0202189	1.21866e-05	0.0218746	0.00657299
Q8R081	HNRPL	Hnrnpl	Heterogeneous nuclear ribonucleoprotein L	21.3972	21.3989	21.3831	20.5407	20.6224	20.5225	20.7031	20.5944	20.6605	21.0313	21.0377	20.9871	20.5627	20.5852	20.5356	21.0357	21.0518	21.0166	20.3847	20.3751	20.4657	20.4314	20.6766	20.3281	21.1057	21.1378	21.1378	20.9129	20.8944	20.9152	21.3931	20.5618	21.0187	20.5612	20.6526	21.0347	20.4085	20.4787	21.1271	20.9075	0.728731	-0.648238	0.0804928	-0.168682	0.0804928	-0.14099	2.69877e-05	5.27596e-05	0.606904	0.22738	0.566576	0.2839
Q6ZWQ0	SYNE2	Syne2	Nesprin-2	17.6937	17.7029	17.7212	17.4175	17.4313	17.4022	17.4765	17.5142	17.5059	17.5742	17.5804	17.5664	17.9695	17.9651	17.9821	17.8176	17.8187	17.8265	17.9227	17.8709	17.9152	17.1301	17.559	17.9563	17.2611	17.2708	17.2978	18.086	18.0775	18.0666	17.7059	17.417	17.5736	17.9722	17.4989	17.8209	17.9029	17.5484	17.2766	18.0767	0.103461	-0.23978	-0.136319	-0.500807	-0.136319	-0.338319	0.598268	0.14697	0.502308	0.00575766	0.575738	0.0111264
Q9ESU6	BRD4	Brd4	Bromodomain-containing protein 4	17.4171	17.4037	17.4027	16.7399	16.8634	16.6917	16.9399	16.8036	16.8481	17.4022	17.3611	17.3979	17.2625	17.3163	17.3388	17.1209	17.0619	17.1184	16.9686	16.8359	17.0397	16.9506	17.2708	17.1033	17.1952	17.1186	17.1671	17.663	17.7061	17.6729	17.4079	16.765	17.3871	17.3059	16.8639	17.1004	16.9481	17.1082	17.1603	17.6807	0.397602	-0.268094	0.129508	-0.507234	0.129508	0.0195438	0.00522179	0.0394627	0.401693	0.00546396	0.411283	0.903927
Q60996	2A5G	Ppp2r5c	Serine/threonine-protein phosphatase 2A 56 kDa regulatory subunit gamma isoform	16.8995	16.9685	16.9208	16.9595	16.9157	16.9268	16.5723	16.2816	16.1073	16.5051	16.666	16.5032	16.2569	16.3612	16.3271	16.6239	16.6467	16.4809	16.4168	16.5969	16.4201	16.633	16.4308	16.3599	16.2585	16.2862	16.2968	16.0001	16.0466	16.0559	16.9296	16.934	16.5581	16.3151	16.3204	16.5838	16.4779	16.4746	16.2805	16.0342	0.0507628	-0.359237	-0.308474	0.222847	-0.308474	-0.33742	0.818113	0.0340593	0.109515	0.123977	0.148161	0.0393189
Q5SV77	GGNB2	Ggnbp2	Gametogenetin-binding protein 2	15.0512	14.9964	14.9799	14.4972	14.32	14.2218	14.0431	14.0506	14.08	14.4759	14.4081	14.4708	13.892	13.9965	13.8502	14.7238	14.8862	14.8851	14.5429	14.7731	14.8252	14.0683	14.1923	14.2342	14.846	14.6798	14.6267	14.057	14.1422	13.9778	15.0092	14.3463	14.4516	13.9129	14.0579	14.8317	14.7137	14.1649	14.7175	14.059	0.390415	-0.809048	-0.418633	0.125463	-0.418633	-0.335882	0.00612878	7.99607e-06	0.00774891	0.194073	0.026827	0.0179987
Q9JL26	FMNL1	Fmnl1	Formin-like protein 1	14.4012	14.5656	14.5405	13.1236	12.9558	13.0007	13.4094	13.531	6.47864	14.3031	14.2005	14.273	13.181	13.8173	13.9692	14.756	14.8133	14.6518	14.7523	14.7389	14.5918	15.6787	13.8117	14.6103	14.312	14.3132	14.3157	14.0751	14.6946	14.8398	14.5024	13.0267	14.2588	13.6558	11.1397	14.7404	14.6943	14.7002	14.3136	14.5365	0.760879	-1.70146	-0.940579	-1.17622	-0.940579	-0.335159	0.649104	0.216635	0.585185	0.482103	0.652057	0.00838146
Q8BHA0	IN80C	Ino80c	INO80 complex subunit C	15.8073	15.8894	15.8917	15.6118	15.6372	15.7065	15.5222	15.4274	15.6006	15.626	15.4606	15.3362	16.1073	16.0279	16.1519	15.8179	16.107	16.0005	15.6852	15.934	15.8414	15.2911	15.3472	15.3644	15.5797	15.8748	15.6273	15.845	15.7781	15.9404	15.8628	15.6518	15.4743	16.0957	15.5167	15.9751	15.8202	15.3342	15.6939	15.8545	0.182914	-0.493476	-0.310563	-0.549637	-0.310563	-0.334857	0.0942314	0.00012637	0.0130839	0.000857187	0.0318128	0.0227638
Q91V41	RAB14	Rab14	Ras-related protein Rab-14	20.4622	20.4758	20.4936	20.1321	20.1777	20.1668	20.1295	20.0609	20.1333	20.3788	20.4103	20.3642	20.5137	20.5541	20.5673	20.3392	20.3619	20.3504	20.5859	20.5593	20.5874	19.9648	20.4825	20.2601	20.4362	20.4689	20.4886	20.8116	20.7991	20.8234	20.4772	20.1589	20.3845	20.545	20.1079	20.3505	20.5775	20.2358	20.4646	20.8113	0.0456407	-0.242002	-0.196361	-0.506321	-0.196361	0.0106626	0.800477	0.0773957	0.22202	0.00304084	0.317452	0.919992
Q91W96	APC4	Anapc4	Anaphase-promoting complex subunit 4	17.2013	17.1998	17.224	17.1618	17.1788	17.1413	16.5822	16.5858	16.5153	16.9412	16.949	16.9295	16.9601	16.9205	16.9513	17.2748	17.2959	17.2696	17.0535	17.0416	16.9997	17.0362	17.2251	17.1618	16.889	16.8572	16.898	16.8743	16.8459	16.831	17.2084	17.1606	16.9399	16.944	16.5611	17.2801	17.0316	17.141	16.8814	16.8504	0.148137	-0.393176	-0.245039	-0.0461069	-0.245039	-0.333604	0.358212	0.0120979	0.160588	0.807163	0.261091	0.00115285
Q9D0Q7	RM45	Mrpl45	Large ribosomal subunit protein mL45	17.3604	17.4121	17.4086	16.5688	16.6157	16.5495	16.7779	16.7284	16.7403	17.0686	17.1238	17.0724	16.1449	16.1666	16.1763	17.1869	17.1846	17.0339	16.5614	16.3719	16.4719	16.3751	17.1307	16.3425	17.0382	17.082	17.0438	16.6988	16.7534	16.7494	17.3937	16.578	17.0883	16.1626	16.7489	17.1351	16.4684	16.6161	17.0547	16.7339	0.7412	-0.581906	0.159294	0.234272	0.159294	-0.192946	0.000140109	0.000831247	0.38236	0.295093	0.43205	0.0895783
Q8BGX2	TIM29	Timm29	Mitochondrial import inner membrane translocase subunit Tim29	17.7808	17.8181	17.7927	17.7052	17.5608	17.6725	17.7489	17.7574	17.7522	17.297	17.3775	17.3984	17.4856	17.4557	17.453	17.928	17.9529	17.9556	17.4619	17.5261	17.4911	17.3428	17.6455	17.367	17.7169	17.7291	17.7099	17.2581	17.3023	17.2875	17.7972	17.6462	17.3576	17.4648	17.7528	17.9455	17.493	17.4518	17.7187	17.2826	0.301785	-0.269094	0.0326912	0.228575	0.0326912	-0.33322	0.0139931	0.0215944	0.830922	0.0881198	0.847556	0.0240319
Q08943	SSRP1	Ssrp1	FACT complex subunit SSRP1	18.8097	18.812	18.8002	19.2297	19.2569	19.2058	18.8913	18.7809	18.7966	18.6908	18.719	18.6847	18.8742	18.9392	18.9167	19.1397	19.1257	19.1491	18.8689	18.9206	18.9547	17.8393	18.0459	18.556	19.2788	19.2973	19.2943	19.016	19.0941	19.1077	18.8073	19.2308	18.6982	18.91	18.8229	19.1382	18.9147	18.1471	19.2901	19.0726	-0.100031	-0.48775	-0.587782	-0.506309	-0.587782	0.021393	0.704824	0.0272615	0.0212752	0.042415	0.0567552	0.934018
P05480	SRC	Src	Proto-oncogene tyrosine-protein kinase Src	18.8843	18.7855	18.7767	18.7141	18.6875	18.722	18.2682	18.0942	18.0104	17.812	17.7371	17.5862	18.5072	18.4887	18.5608	17.9027	17.9671	17.9173	18.2088	18.1875	18.1979	17.6696	18.2798	17.8545	18.1642	18.2165	18.1471	18.5435	18.5609	18.5523	18.8155	18.7079	17.7118	18.5189	18.1243	17.9291	18.1981	17.9346	18.1759	18.5522	-0.0807063	-0.342825	-0.423531	-0.506126	-0.423531	-0.428417	0.81235	0.17763	0.156394	0.00345612	0.0800695	0.158506
Q9D8Y1	T126A	Tmem126a	Transmembrane protein 126A	17.3617	17.4069	17.4876	16.8056	16.8905	16.7974	16.5023	16.427	16.435	17.3726	17.4844	17.4718	16.8518	16.8857	16.892	17.7283	17.8677	17.7668	16.8743	16.9166	16.8793	17.2681	17.0432	16.8958	17.4479	17.5156	17.4995	16.8865	16.9357	16.9022	17.4187	16.8312	17.4429	16.8765	16.4548	17.7876	16.8901	17.069	17.4877	16.9081	0.742538	-0.841262	-0.0987242	-0.130396	-0.0987242	-0.137869	0.000627139	0.000154628	0.669652	0.500879	0.68217	0.312271
P98192	GNPAT	Gnpat	Dihydroxyacetone phosphate acyltransferase	15.5872	15.6518	15.6151	14.9832	14.9931	14.9519	15.4109	15.3291	15.3862	15.7477	15.7696	15.7274	15.8343	15.8276	15.8096	15.6562	15.6815	15.6529	14.9626	14.9788	14.9956	15.4003	15.7903	15.4991	15.714	15.8148	15.7403	16.1421	16.1095	16.1206	15.618	14.9761	15.7482	15.8238	15.3754	15.6635	14.979	15.5632	15.7564	16.1241	0.663248	-0.171474	0.491774	-0.504643	0.491774	0.111517	4.31233e-06	0.0650166	0.000216707	0.00319072	0.00340924	0.16012
Q80TN4	DJC16	Dnajc16	DnaJ homolog subfamily C member 16	14.6876	14.7772	14.7896	14.6957	14.511	14.5552	14.3376	14.3643	14.275	14.5535	14.4349	14.4379	14.8355	14.847	15.0437	14.5213	14.5535	14.4738	14.4978	14.4604	14.506	14.7763	14.2246	14.8504	14.3385	14.3807	14.3872	15.1166	15.0393	14.9732	14.7515	14.5873	14.4754	14.9087	14.3257	14.5162	14.4881	14.6171	14.3688	15.043	0.0961421	-0.162445	-0.0663031	-0.504512	-0.0663031	-0.211691	0.556325	0.249719	0.716512	0.00791402	0.737614	0.064823
Q8BH60	GOPC	Gopc	Golgi-associated PDZ and coiled-coil motif-containing protein	17.3495	17.4107	17.3466	16.9428	16.9326	16.9606	16.8582	16.8482	16.9087	16.89	16.9442	16.9174	15.5818	15.6878	15.733	17.1621	17.1925	17.2003	16.3575	16.3556	16.4835	16.5593	17.0131	17.1139	16.9782	16.9465	16.9918	15.9691	16.0124	15.9725	17.3689	16.9453	16.9172	15.6675	16.8717	17.185	16.3988	16.8954	16.9722	15.9847	0.604868	-0.3934	0.211468	1.05745	0.211468	-0.332261	0.00142342	0.0198605	0.273113	6.14512e-05	0.360852	0.00345565
Q99M28	RNPS1	Rnps1	RNA-binding protein with serine-rich domain 1	19.0486	18.9608	18.9837	18.3345	18.2386	18.3271	18.2937	18.0075	18.1713	18.3869	18.4292	18.5575	18.6194	18.5527	18.6378	18.8458	18.948	18.8946	17.9761	18.0778	18.2515	17.9491	17.426	18.378	19.3516	19.4479	19.3086	17.9789	18.0801	18.1863	18.9977	18.3001	18.4579	18.6033	18.1575	18.8961	18.1018	17.9177	19.3694	18.0817	0.745983	-0.909326	-0.163343	-0.304935	-0.163343	-0.0333151	0.000284383	3.0796e-05	0.412858	0.196558	0.496193	0.921543
Q569Z6	TR150	Thrap3	Thyroid hormone receptor-associated protein 3	19.456	19.485	19.51	18.5513	18.788	18.636	18.6852	18.6097	18.723	18.766	18.7798	18.7553	18.1442	18.1526	18.2043	18.9055	18.9617	18.9491	18.2413	18.203	18.3695	18.5098	18.1037	18.2985	19.3877	19.3797	19.4122	18.3819	18.3057	18.3783	19.4837	18.6584	18.767	18.167	18.6726	18.9388	18.2713	18.304	19.3932	18.3553	0.746382	-0.722905	0.0234767	0.227162	0.0234767	-0.131093	0.00101059	0.000995318	0.933245	0.133313	0.922147	0.622331
Q9Z1R4	CF047	D17h6s53e	Uncharacterized protein C6orf47 homolog	16.3002	16.3397	16.3409	15.2353	15.4343	15.6038	15.1248	15.1975	15.1515	16.1668	16.0115	16.2516	15.9224	15.894	16.0081	16.3783	16.3326	16.3365	15.7352	15.7549	15.7817	15.9716	15.3089	16.5543	16.9069	16.8558	16.92	15.6253	15.5715	15.565	16.3269	15.4245	16.1433	15.9415	15.1579	16.3492	15.7573	15.9449	16.8943	15.5873	0.747174	-0.786621	-0.039447	-0.212963	-0.039447	0.180739	0.00902457	0.00521305	0.913924	0.503985	0.924652	0.446001
Q91YR7	PRP6	Prpf6	Pre-mRNA-processing factor 6	19.1467	19.1396	19.1212	18.4766	18.4533	18.4608	18.4419	18.3668	18.3723	18.8392	18.8446	18.8281	18.6294	18.6171	18.6182	19.1212	19.1195	19.0608	18.5051	18.5022	18.5108	18.4952	18.5402	18.5328	18.7213	18.76	18.7297	18.7698	18.7529	18.7382	19.1358	18.4636	18.8373	18.6216	18.3937	19.1005	18.506	18.5227	18.737	18.7536	0.633362	-0.659961	-0.0265991	-0.229379	-0.0265991	-0.330995	4.43092e-07	1.14588e-07	0.772767	0.0181221	0.803146	0.00143765
Q9D0F6	RFC5	Rfc5	Replication factor C subunit 5	18.3199	18.3678	18.3923	18.3231	18.3297	18.2808	18.0634	17.9942	18.0091	18.1743	18.09	18.1777	17.9816	18.1096	17.9432	18.239	18.2294	18.1917	17.8661	17.8806	17.9306	18.1433	18.1251	17.8938	17.7295	17.7664	17.8184	18.1697	18.1456	18.2006	18.36	18.3112	18.1473	18.0115	18.0222	18.2201	17.8924	18.0541	17.7714	18.1719	0.188223	-0.251878	-0.0636547	-0.0535684	-0.0636547	-0.330652	0.145069	0.0433156	0.687505	0.592451	0.722275	0.028117
Q99N94	RM09	Mrpl9	Large ribosomal subunit protein bL9m	17.8347	17.8443	17.8895	17.3195	17.4057	17.3406	17.474	17.5641	17.3955	17.3371	17.3705	17.3769	17.2574	17.1259	17.192	17.9098	17.9427	17.9508	17.1606	17.0247	16.9814	17.3762	17.4062	17.2072	17.7354	17.7888	17.7833	17.2663	17.1966	17.1476	17.8562	17.3553	17.3615	17.1918	17.4778	17.9344	17.0556	17.3299	17.7692	17.2035	0.689855	-0.491424	0.198431	0.206217	0.198431	-0.329951	1.20392e-05	0.000185595	0.112643	0.0417739	0.199426	0.0301555
Q9CQT2	RBM7	Rbm7	RNA-binding protein 7	17.8279	17.8114	17.8018	16.8893	16.9847	16.9654	16.7999	16.7999	16.8435	17.5541	17.412	17.398	16.0125	16.2783	16.2706	17.0891	16.9893	17.0724	16.3719	16.3513	16.5284	16.2549	17.1099	16.0961	17.0807	16.998	16.9244	16.5124	16.5225	16.4739	17.8137	16.9465	17.4547	16.1871	16.8145	17.0502	16.4172	16.487	17.001	16.5029	0.750121	-0.781275	-0.0311539	0.305666	-0.0311539	-0.20413	0.0107363	0.0066722	0.93529	0.183157	0.925597	0.458281
Q99LI2	CLCC1	Clcc1	Chloride channel CLIC-like protein 1	16.336	16.4633	16.4183	16.2405	16.3797	16.3025	15.9155	15.8568	15.9036	15.88	15.8407	16.0357	17.1479	17.0362	17.2065	16.2263	16.4575	16.2001	16.7168	16.5823	16.7488	17.405	15.9752	16.4925	15.9771	16.1714	16.2178	17.3732	17.31	17.3516	16.4058	16.3075	15.9188	17.1302	15.892	16.2946	16.6826	16.6242	16.1221	17.3449	-0.144868	-0.0921174	-0.236985	-0.979472	-0.236985	-0.329762	0.663348	0.749243	0.478932	0.00848013	0.555007	0.0167565
Q9JHD2	KAT2A	Kat2a	Histone acetyltransferase KAT2A	14.2742	14.4881	14.4605	13.5795	13.837	13.6408	13.4139	13.2918	13.1724	14.0906	13.8164	14.1617	13.0748	13.2286	13.5926	14.0332	13.8661	14.0546	12.8596	13.5125	13.2312	13.8458	13.2349	13.5754	13.8091	13.6749	13.9342	13.1341	13.0641	12.0558	14.4076	13.6858	14.0229	13.2987	13.2927	13.9846	13.2011	13.552	13.8061	12.7513	0.752706	-0.773758	-0.0210514	0.397362	-0.0210514	-0.281627	0.00195519	0.00121014	0.945527	0.178223	0.945228	0.123604
Q9DCC8	TOM20	Tomm20	Mitochondrial import receptor subunit TOM20 homolog	19.7532	19.8685	19.7277	17.9511	18.7726	18.7066	18.6504	18.2362	18.8	19.487	19.4244	19.5669	17.6864	17.6904	17.8419	18.7981	18.7879	19.0727	18.8938	18.3606	18.7992	17.9487	18.3502	18.375	19.0504	19.3235	19.0994	18.911	18.8589	19.4291	19.7831	18.4767	19.4927	17.7396	18.5622	18.8863	18.6845	18.2246	19.1578	19.0663	0.754052	-0.941275	-0.187223	-0.00954971	-0.187223	-0.0094381	0.0150963	0.00283267	0.603062	0.983006	0.528508	0.980662
Q9CZX9	EMC4	Emc4	ER membrane protein complex subunit 4	17.7894	17.7619	17.7361	16.9221	17.0093	17.0026	17.06	17.067	16.8844	17.036	17.0519	17.0214	17.6385	17.6198	17.6286	17.8674	17.8855	17.8862	17.3025	17.1736	16.9706	17.2961	16.9764	17.6198	17.8944	17.8413	17.871	16.8315	16.8285	16.8882	17.7625	16.978	17.0364	17.6289	17.0038	17.8797	17.1489	17.2974	17.8689	16.8494	0.757655	-0.670482	0.0871731	-0.088579	0.0871731	-0.36844	5.93683e-05	0.000123315	0.623069	0.744264	0.676507	0.150649
Q8BQM4	HEAT3	Heatr3	HEAT repeat-containing protein 3	18.6597	18.6185	18.5747	18.4477	18.4576	18.3689	17.6779	17.6862	17.5528	18.433	18.3378	18.3708	18.2117	18.2993	18.256	19.1373	19.062	19.0968	18.9243	18.8815	18.8639	17.879	18.0416	18.1176	18.9418	18.9117	18.94	18.3831	18.3986	18.4235	18.6176	18.4248	18.3806	18.2557	17.639	19.0987	18.8899	18.0127	18.9311	18.4017	0.200847	-1.03234	-0.831493	-0.502868	-0.831493	-0.202326	0.314506	2.91236e-05	0.00083509	0.00351951	0.00321331	0.371531
G5E870	TRIPC	Trip12	E3 ubiquitin-protein ligase TRIP12	17.7097	17.7379	17.7023	16.88	16.8752	16.8441	16.7688	16.7271	16.6828	17.4423	17.427	17.4513	17.0688	17.0393	17.0678	17.5278	17.541	17.5164	16.8693	16.8314	16.8672	17.0097	16.737	17.259	17.4474	17.4773	17.4576	17.0985	17.0635	17.0958	17.7166	16.8665	17.4402	17.0586	16.7262	17.5284	16.856	17.0019	17.4607	17.0859	0.761295	-0.758448	0.00284706	-0.20819	0.00284706	-0.172054	1.15211e-05	6.53608e-06	0.987161	0.12235	0.987821	0.072642
Q8R0K9	E2F4	E2f4	Transcription factor E2F4	14.9086	14.8282	14.9379	15.123	15.2184	15.0852	14.3388	14.4443	14.3489	14.5779	14.7712	14.523	15.4274	15.3956	15.3511	15.1123	14.9325	14.8891	15.2464	15.0601	15.1427	15.1193	14.2987	14.4785	14.6425	14.4965	14.6262	15.5154	15.4147	15.2881	14.8916	15.1422	14.624	15.3914	14.3774	14.9779	15.1498	14.6322	14.5884	15.4061	-0.21125	-0.429986	-0.641236	-0.893942	-0.641236	-0.328539	0.175534	0.00655354	0.00106627	0.000495578	0.00847122	0.00634526
Q9ERB0	SNP29	Snap29	Synaptosomal-associated protein 29	16.4051	16.323	16.2906	16.6239	16.6949	16.6029	15.9422	16.0356	15.9619	15.9451	15.845	15.8762	16.6037	16.5615	16.6327	16.1452	16.0657	16.0179	16.9328	16.9535	17.0657	16.2845	16.1228	16.2542	15.8953	15.8951	15.8262	16.6957	16.5874	16.629	16.3396	16.6406	15.8888	16.5993	15.9799	16.0763	16.984	16.2205	15.8722	16.6374	-0.604363	-0.107709	-0.712072	-0.518108	-0.712072	-0.327451	0.000261039	0.419127	0.000199737	0.00058326	0.00168848	0.00995615
Q6PDQ2	CHD4	Chd4	Chromodomain-helicase-DNA-binding protein 4	18.6403	18.6221	18.6597	17.9352	18.0219	17.9606	17.921	17.8447	17.8537	18.2893	18.3183	18.3197	18.387	18.4013	18.3699	18.7068	18.7142	18.7168	18.329	18.223	18.345	18.0521	17.7984	18.3674	18.3765	18.3978	18.3947	18.5823	18.5756	18.569	18.6407	17.9726	18.3091	18.3861	17.8731	18.7126	18.299	18.0726	18.3896	18.5756	0.540896	-0.703795	-0.162899	-0.507971	-0.162899	-0.327297	0.000605533	3.97377e-05	0.29502	0.00319988	0.39292	0.00147825
Q9JJY4	DDX20	Ddx20	Probable ATP-dependent RNA helicase DDX20	17.2785	17.3229	17.2467	17.0955	17.1142	17.0735	16.4713	16.4356	16.373	16.9161	16.8944	16.886	16.5395	16.5477	16.4842	16.9196	16.932	16.9109	16.6843	16.7157	16.6742	16.5149	16.428	15.9571	16.6677	16.6538	16.6294	16.4917	16.4712	16.4716	17.2827	17.0944	16.8989	16.5238	16.4266	16.9208	16.6914	16.3	16.6503	16.4781	0.208856	-0.738445	-0.529589	-0.137657	-0.529589	-0.327168	0.214568	0.000160175	0.00681106	0.268084	0.0174277	0.036827
Q5HZG4	TAF3	Taf3	Transcription initiation factor TFIID subunit 3	13.9714	13.9098	14.0316	13.4965	13.6722	13.5998	13.3901	13.482	13.3945	13.4373	13.7066	13.6943	14.2086	14.0928	14.2048	13.7189	14.0696	13.7734	13.7918	13.7286	13.5232	13.9426	13.7392	13.5021	14.161	13.9243	13.807	13.8314	14.0383	14.0854	13.9709	13.5895	13.6127	14.1687	13.4222	13.854	13.6812	13.728	13.9641	13.985	0.277079	-0.337323	-0.0602433	-0.501771	-0.0602433	-0.124003	0.0466428	0.0139869	0.722419	0.00494526	0.737394	0.46346
Q8BQZ4	RLGPB	Ralgapb	Ral GTPase-activating protein subunit beta	15.549	15.4373	15.4138	15.1928	15.2574	15.25	15.4883	15.5561	15.4522	15.4739	15.4392	15.5834	16.167	16.1305	16.1784	15.4865	15.4209	15.4021	15.7852	15.8375	15.8538	15.8399	16.1163	16.2139	16.112	16.2194	16.1775	16.4061	16.4372	16.3569	15.4667	15.2334	15.4988	16.1586	15.4989	15.4365	15.8255	16.0567	16.1696	16.4001	-0.0778601	0.32621	0.24835	-0.501557	0.24835	0.382639	0.760581	0.102171	0.295087	0.0184871	0.395292	0.0787994
Q9D8P4	RM17	Mrpl17	Large ribosomal subunit protein bL17m	18.3775	18.3955	18.5404	17.3548	17.432	17.3876	17.6578	17.3555	17.7725	17.6472	17.9616	17.9742	17.3037	17.2239	17.322	17.7162	17.9133	18.033	17.3704	17.2523	17.5577	17.4446	17.8561	17.1744	17.8982	17.9053	17.9827	17.7375	17.7359	17.7425	18.4378	17.3915	17.861	17.2832	17.5953	17.8875	17.3935	17.4917	17.9287	17.7386	0.770179	-0.619168	0.151011	0.0325781	0.151011	-0.2678	0.000558192	0.00239368	0.503242	0.875981	0.42621	0.175882
Q8K2D3	EDC3	Edc3	Enhancer of mRNA-decapping protein 3	16.5693	16.6052	16.6858	16.9649	16.9678	16.9438	17.0144	17.008	17.0046	16.7546	16.8373	16.8564	17.2922	17.1313	17.1829	16.7642	16.7857	16.8151	16.7328	16.6934	16.8219	16.4656	16.5689	16.4296	16.8771	16.929	16.7798	17.3754	17.2456	17.2708	16.6201	16.9588	16.8161	17.2021	17.009	16.7883	16.7493	16.488	16.862	17.2973	-0.149883	0.0442905	-0.105593	-0.501204	-0.105593	0.134832	0.345054	0.775453	0.562499	0.0091595	0.618452	0.168656
Q8BG05	ROA3	Hnrnpa3	Heterogeneous nuclear ribonucleoprotein A3	22.66	22.6836	22.6815	22.3129	22.1722	22.0915	22.1823	21.879	22.0129	22.102	22.0634	22.0346	22.3427	22.2119	22.2172	22.5161	22.559	22.5321	22.3398	22.3612	22.3444	21.8448	21.9968	21.8575	22.5067	22.4359	22.5628	22.939	22.8772	22.8846	22.675	22.1922	22.0667	22.2573	22.0247	22.5357	22.3485	21.8997	22.5018	22.9002	0.335024	-0.64315	-0.308126	-0.616532	-0.308126	-0.321133	0.00259694	5.0332e-06	0.00946629	0.00865657	0.032382	0.0463228
Q9CQN7	RM41	Mrpl41	Large ribosomal subunit protein mL41	17.3695	17.2968	17.3645	17.0215	17.0465	16.9125	16.9857	17.0506	17.0793	16.8969	16.7815	16.9056	17.0366	17.1238	17.0003	17.3974	17.404	17.3174	16.769	16.8137	16.7501	16.9234	17.2212	16.5972	17.1938	17.2652	17.2055	16.9587	16.9962	17.0163	17.3436	16.9935	16.8613	17.0536	17.0386	17.3729	16.7776	16.9139	17.2215	16.9904	0.47272	-0.382026	0.0906941	-0.0457372	0.0906941	-0.316829	0.000810325	0.00329191	0.535089	0.733771	0.605037	0.0264746
Q9CWV1	MCM8	Mcm8	DNA helicase MCM8	15.6882	15.2286	15.116	15.227	15.2928	15.1142	14.5308	15.0928	14.5982	15.9122	15.423	15.2575	15.3208	15.3378	15.3468	15.4293	15.4427	15.5419	15.6786	15.784	15.7393	15.0911	14.9512	15.2314	14.9693	15.5202	15.1052	15.3449	15.5671	15.5823	15.3443	15.2113	15.5309	15.3351	14.7406	15.4713	15.734	15.0912	15.1982	15.4981	-0.0648559	-0.491877	-0.556733	-0.500701	-0.556733	-0.0432399	0.803785	0.0164296	0.0177913	0.0107028	0.0430801	0.869417
Q921Z5	TFIP8	Tnfaip8	Tumor necrosis factor alpha-induced protein 8	15.1829	15.3609	15.291	17.2461	17.2113	17.1729	17.0957	17.3374	17.2406	15.8397	15.8178	15.7941	17.7474	17.6805	17.7056	16.2871	16.3778	16.3178	17.842	17.8009	17.6596	16.8385	17.498	17.2004	17.3693	17.5459	17.4	17.7827	17.6462	17.6505	15.2783	17.2101	15.8172	17.7111	17.2246	16.3276	17.7675	17.1789	17.4384	17.6931	-1.68586	1.39885	-0.287009	-0.500362	-0.287009	0.824875	2.81856e-05	0.000107649	0.410999	0.00311821	0.244422	0.147239
Q8C2Q3	RBM14	Rbm14	RNA-binding protein 14	19.9496	19.9223	19.9295	18.9759	19.0179	18.8784	19.0965	18.9681	19.124	19.6318	19.6051	19.6275	19.0306	19.0421	19.0136	19.6572	19.6126	19.6543	19.0423	18.962	19.1684	18.8049	18.9138	19.0601	19.8818	19.8585	19.8574	19.5328	19.5661	19.5567	19.9338	18.9574	19.6214	19.0287	19.0629	19.6414	19.0576	18.9263	19.8659	19.5519	0.780121	-0.79303	-0.0129096	-0.295724	-0.0129096	-0.0439248	4.54901e-06	1.85871e-06	0.935076	0.0914542	0.926461	0.770001
Q3U5F4	YRDC	Yrdc	Threonylcarbamoyl-AMP synthase	16.3637	16.5339	16.6324	17.0441	17.1337	17.1033	16.1881	16.0435	15.9705	15.9872	15.9897	15.8492	16.0977	15.9206	16.0663	16.1685	16.2879	16.2705	16.6279	16.2849	16.3396	15.971	15.5422	15.5262	16.1308	16.2048	16.2011	15.8601	15.8422	15.7847	16.51	17.0937	15.942	16.0282	16.0673	16.2423	16.4174	15.6798	16.1789	15.829	-0.379437	-0.502571	-0.882009	-0.0550241	-0.882009	-0.315682	0.094317	0.023686	0.00164098	0.750996	0.010125	0.0341316
Q07231	ZSC21	Zscan21	Zinc finger and SCAN domain-containing protein 21	14.595	14.2801	14.3126	14.577	14.5142	14.5067	14.6374	14.7333	14.6556	14.5824	14.2567	14.417	15.2543	15.0601	15.035	14.8628	14.8784	14.815	14.765	14.658	14.4694	15.0536	13.9069	14.535	14.8226	14.6611	14.7783	15.2444	14.9474	14.9805	14.3959	14.5326	14.4187	15.1165	14.6754	14.8521	14.6308	14.4985	14.754	15.0575	0.0422759	-0.0370223	0.00525354	-0.499989	0.00525354	-0.0376398	0.88284	0.868123	0.986532	0.0291027	0.985917	0.873113
Q7TPS5	C2CD5	C2cd5	C2 domain-containing protein 5	17.6328	17.5005	17.5858	16.9494	16.6527	16.8155	17.4347	17.5108	17.5417	16.899	16.9386	17.0793	17.747	17.7421	17.6968	18.1671	18.2475	18.2384	17.8856	17.8761	17.8532	16.7925	16.9098	17.3665	18.405	18.3483	18.2519	17.7513	17.854	17.7621	17.573	16.8058	16.9723	17.7286	17.4957	18.2177	17.8716	17.0229	18.3351	17.7891	0.556612	-0.636017	-0.0794051	-0.499537	-0.0794051	-0.241678	0.0947976	0.0473037	0.85323	0.0132812	0.858539	0.605382
Q6PCL9	PAPOG	Papolg	Poly(A) polymerase gamma	15.0875	15.0332	15.0783	14.7866	14.7192	14.8032	13.9836	13.7497	13.7814	14.8071	14.8123	14.6192	14.6154	14.6565	14.4975	15.2787	15.273	15.3456	14.7891	14.8414	14.7181	14.976	14.492	14.8382	15.0392	15.0201	14.9133	14.4406	14.2791	14.2063	15.0664	14.7697	14.7462	14.5898	13.8382	15.2991	14.7829	14.7687	14.9908	14.3087	0.406438	-0.87925	-0.472812	-0.145756	-0.472812	-0.314202	0.100296	0.00100626	0.0831106	0.625209	0.160839	0.0262095
Q9CR11	YETS4	Yeats4	YEATS domain-containing protein 4	15.6382	15.5384	15.5486	15.0084	15.1103	14.9596	15.1278	15.1008	15.0637	15.1116	14.9528	15.0382	15.2083	15.3147	15.2781	15.5743	15.5591	15.5052	15.1815	14.9795	14.9162	15.2832	14.8834	15.0131	15.4578	15.3852	15.5366	15.5643	15.5985	15.5279	15.5751	15.0261	15.0342	15.267	15.0974	15.5462	15.0257	15.0599	15.4599	15.5636	0.534734	-0.481987	0.0527473	-0.336662	0.0527473	-0.313626	3.08919e-05	5.42835e-05	0.653773	0.0175196	0.700816	0.0464979
Q640N2	AR13B	Arl13b	ADP-ribosylation factor-like protein 13B	12.9501	13.3581	13.1651	12.9963	13.1461	13.1721	12.8588	12.829	12.462	8.1901	12.5393	12.789	13.1707	13.2135	13.0681	12.9123	13.112	13.1826	12.9911	12.6861	12.8723	13.166	12.9263	12.8362	12.4102	12.8679	13.39	13.4654	13.4033	13.7476	13.1577	13.1048	11.1728	13.1508	12.7166	13.069	12.8498	12.9762	12.8894	13.5388	0.136014	-0.266967	-0.130953	-0.498391	-0.130953	-1.08227	0.402263	0.0732833	0.469042	0.0146454	0.503972	0.284425
Q8BSU7	MOB3A	Mob3a	MOB kinase activator 3A	14.3699	14.2537	14.0192	14.8485	14.7942	14.6071	13.9643	14.1076	14.0526	14.7926	15.1901	14.4526	14.5315	14.5426	14.5549	14.9773	14.9386	14.8878	15.9126	15.7633	15.721	14.2607	14.3333	14.6242	15.2738	15.0219	15.0014	14.9079	14.8985	14.8966	14.2143	14.7499	14.8118	14.543	14.0415	14.9346	15.7989	14.4061	15.099	14.901	-0.700024	-0.350644	-1.05067	-0.498226	-1.05067	0.380958	0.0352946	0.260925	0.006357	0.0104485	0.0153041	0.17129
Q8C9B9	DIDO1	Dido1	Death-inducer obliterator 1	16.4509	16.3732	16.4226	15.5938	15.6522	15.597	15.2445	15.2444	15.1114	16.0412	16.0199	16.005	15.4627	15.3649	15.4543	16.1079	16.1527	16.0626	15.3288	15.2956	15.3886	15.7408	15.3737	15.6239	16.4832	16.398	16.3484	15.1583	15.1417	15.1924	16.4156	15.6143	16.0221	15.4273	15.2001	16.1078	15.3377	15.5795	16.4098	15.1641	0.785666	-0.871872	-0.0862056	0.0940805	-0.0862056	-0.0457107	7.74333e-05	1.83007e-05	0.649847	0.558625	0.666738	0.807148
Q59J78	NDUF2	Ndufaf2	NADH dehydrogenase [ubiquinone] 1 alpha subcomplex assembly factor 2	19.0529	18.982	18.9634	17.9192	18.0022	17.9714	17.8988	17.9341	18.0002	18.7844	18.8001	18.7501	18.3034	18.2656	18.1702	18.8121	18.8007	18.7617	18.2477	18.2079	18.3044	18.2258	18.6168	18.2126	18.4922	18.4797	18.4679	18.464	18.3571	18.3934	18.9994	17.9643	18.7782	18.2464	17.9444	18.7915	18.2533	18.3517	18.4799	18.4048	0.78665	-0.747397	0.0392522	-0.177573	0.0392522	-0.266386	7.41355e-05	7.92204e-05	0.847161	0.263783	0.861011	0.0506643
A2A432	CUL4B	Cul4b	Cullin-4B	18.6544	18.6789	18.6811	18.022	18.0181	17.9799	17.6829	17.7018	17.7013	18.34	18.3721	18.3657	18.615	18.6375	18.5801	18.8993	18.8616	18.9126	18.7472	18.7675	18.7526	18.3519	18.5971	18.5935	18.5778	18.5836	18.5851	18.7787	18.7787	18.7685	18.6715	18.0067	18.3593	18.6109	17.6953	18.8912	18.7558	18.5142	18.5822	18.7753	0.400114	-0.676565	-0.276452	-0.588314	-0.276452	-0.310598	0.146802	0.0135528	0.380902	0.0263449	0.466992	0.0164963
Q921X6	RPC6	Polr3f	DNA-directed RNA polymerase III subunit RPC6	15.0846	15.1594	15.1902	15.1835	15.113	15.0941	14.6113	14.789	14.6468	15.1635	15.1825	15.0071	14.9582	14.958	14.9513	15.4363	15.421	15.3023	15.0558	15.139	15.0495	15.2741	14.7183	15.034	14.9195	14.7407	14.7178	14.8059	14.7648	14.821	15.1447	15.1302	15.1177	14.9558	14.6824	15.3865	15.0814	15.0088	14.7927	14.7972	0.159836	-0.420029	-0.260193	-0.0309467	-0.260193	-0.310432	0.270675	0.00448417	0.100809	0.850214	0.151025	0.0484415
Q8BL74	TF3C2	Gtf3c2	General transcription factor 3C polypeptide 2	16.6241	16.6592	16.6938	16.2441	16.2514	16.2979	15.7449	15.6885	15.7423	16.1844	16.1303	15.9647	16.1156	16.0216	16.1112	16.225	16.3036	16.2673	15.7074	15.7504	15.7325	16.1031	15.9345	16.0095	16.2173	16.2308	16.1837	16.0697	15.9827	16.0524	16.659	16.2645	16.0931	16.0828	15.7252	16.2653	15.7301	16.0157	16.2106	16.0349	0.464852	-0.591676	-0.126824	-0.188385	-0.126824	-0.310296	0.01422	0.00225142	0.557825	0.100861	0.570696	0.0438788
Q923X4	GLRX2	Glrx2	Glutaredoxin-2, mitochondrial	15.9865	15.8838	16.074	15.5798	15.5962	15.5071	14.6186	14.7721	14.6384	15.686	15.7506	15.6802	14.3623	14.621	14.4562	15.8654	15.993	15.9765	15.3504	15.2924	15.3477	15.0445	15.075	15.2289	15.5298	15.6443	15.6327	14.7211	14.4369	14.5859	15.9814	15.561	15.7056	14.4798	14.6764	15.945	15.3302	15.1161	15.6023	14.5813	0.517602	-1.06695	-0.549348	0.365693	-0.549348	-0.309246	0.00110407	7.06362e-07	0.00172669	0.0329841	0.011979	0.0048374
Q61686	CBX5	Cbx5	Chromobox protein homolog 5	19.9969	19.8889	19.9171	19.0755	19.1931	19.0795	19.1297	19.1103	19.0854	19.4578	19.4293	19.4459	19.1991	19.1484	19.1455	19.7369	19.7083	19.6947	18.9031	18.8955	19.0405	19.0922	18.6504	19.2407	20.1097	20.0891	20.0329	19.6701	19.7813	19.7152	19.9343	19.1161	19.4443	19.1643	19.1084	19.7133	18.9464	18.9945	20.0772	19.7222	0.79258	-0.772338	0.0202417	-0.391811	0.0202417	-0.0630238	1.25826e-05	9.16644e-06	0.908186	0.0573716	0.911395	0.790596
Q62311	TAF6	Taf6	Transcription initiation factor TFIID subunit 6	15.802	15.8236	15.7627	15.4462	15.4167	15.3692	15.4548	15.4306	15.321	15.5587	15.715	15.5511	15.77	15.729	15.776	15.9026	15.8602	15.8981	15.3439	15.2712	15.4038	15.7899	15.502	15.4592	15.4201	15.431	15.5179	15.8076	15.8928	15.7609	15.7961	15.4107	15.6083	15.7584	15.4021	15.887	15.3396	15.5837	15.4564	15.8205	0.466407	-0.348627	0.11778	-0.296487	0.11778	-0.30923	0.000131782	0.00115903	0.294779	0.0152458	0.381017	0.00640071
Q8C092	TAF5	Taf5	Transcription initiation factor TFIID subunit 5	15.623	15.554	15.5746	15.2089	15.1041	15.0742	15.2369	15.0949	15.0907	15.0704	15.1967	15.0404	15.3289	15.2574	15.2037	15.4853	15.5593	15.5472	15.2618	15.2185	15.358	15.3607	15.36	15.0148	15.3822	15.3894	15.4201	15.8343	15.7382	15.6981	15.5839	15.1291	15.1025	15.2633	15.1408	15.5306	15.2794	15.2452	15.3972	15.7569	0.352988	-0.364238	-0.0112498	-0.317105	-0.0112498	-0.307377	0.00168895	0.00100544	0.93529	0.0742859	0.943117	0.0182336
Q6IRU5	CLCB	Cltb	Clathrin light chain B	18.5851	18.564	18.5505	17.7545	17.8197	17.6369	17.3707	17.3213	17.4872	17.7218	17.7496	17.8025	18.0549	17.9693	18.0413	18.1604	18.1387	18.0013	18.4877	18.2734	18.2585	17.0312	17.5742	17.1933	18.6396	18.6448	18.6442	17.6519	17.642	17.6057	18.5665	17.737	17.758	18.0219	17.3931	18.1002	18.3399	17.2662	18.6429	17.6332	0.294885	-1.00368	-0.708799	-0.49788	-0.708799	-0.132907	0.168078	8.6713e-05	0.00493565	0.00829871	0.0131221	0.682309
P84104	SRSF3	Srsf3	Serine/arginine-rich splicing factor 3	21.1186	21.0855	20.9798	19.7818	20.0623	19.4974	19.8396	19.6903	19.9282	20.3109	20.5268	20.2966	19.6651	19.6955	19.7146	20.3031	20.2992	20.2488	19.9744	19.8737	20.0723	19.782	19.8601	19.829	20.8987	21.1846	21.0833	20.446	20.389	20.4409	21.0613	19.7805	20.3781	19.6917	19.8193	20.2837	19.9735	19.8237	21.0555	20.4253	0.79551	-0.85099	-0.0554798	-0.236997	-0.0554798	0.0443017	0.00108695	0.000477152	0.844432	0.272361	0.743966	0.907289
Q9R0U0	SRS10	Srsf10	Serine/arginine-rich splicing factor 10	19.3698	19.3629	19.3943	18.3822	18.5623	18.3841	18.4028	18.3247	18.4609	19.0069	18.9682	18.9902	18.2537	18.1192	18.2783	18.9851	19.1117	19.0197	18.329	18.329	18.4758	18.2795	18.007	18.3589	19.3037	19.3193	19.2727	18.6623	18.6966	18.6709	19.3756	18.4429	18.9884	18.217	18.3961	19.0388	18.3779	18.2151	19.2986	18.6766	0.79681	-0.901606	-0.104796	-0.141194	-0.104796	-0.063727	1.13043e-05	1.66829e-06	0.486009	0.397055	0.458969	0.70245
Q91W50	CSDE1	Csde1	Cold shock domain-containing protein E1	18.9378	18.8975	18.945	18.6074	18.7233	18.5976	18.1348	18.0427	18.0574	18.7669	18.6775	18.7666	18.6386	18.638	18.6416	18.7575	18.8069	18.7725	19.0858	18.9505	19.0914	18.5699	18.3613	18.5079	18.912	18.9773	18.9145	18.8995	18.8993	18.9422	18.9268	18.6428	18.737	18.6394	18.0783	18.779	19.0426	18.4797	18.9346	18.9137	0.0102007	-0.573892	-0.563691	-0.497573	-0.563691	-0.0170628	0.964415	0.000854384	0.0030142	0.00668158	0.0176021	0.893723
Q9D8T7	SLIRP	Slirp	SRA stem-loop-interacting RNA-binding protein, mitochondrial	18.6125	18.5078	18.4757	17.7609	17.8253	17.7878	17.4619	17.5966	17.5241	18.2155	18.2428	18.2359	17.7587	17.7863	17.8565	18.6653	18.7889	18.7708	17.5831	17.786	17.6649	17.6249	18.0759	18.044	18.4883	18.3712	18.4247	17.705	17.6235	17.6395	18.532	17.7914	18.2314	17.8005	17.5276	18.7416	17.678	17.9149	18.4281	17.656	0.902127	-0.91557	-0.013443	-0.00699263	-0.013443	-0.307094	1.21838e-05	5.80713e-06	0.947987	0.96758	0.949825	0.0175949
Q99N95	RM03	Mrpl3	Large ribosomal subunit protein uL3m	17.4916	17.5307	17.572	17.0216	16.96	17.1749	16.9594	16.9206	16.9347	17.2544	17.2444	17.1286	16.6517	16.2734	16.3888	17.5197	17.6217	17.5275	16.587	16.5548	16.5368	16.8866	17.1033	16.779	17.28	17.3015	17.2183	16.9322	16.6383	16.7459	17.5314	17.0522	17.2091	16.438	16.9382	17.5563	16.5595	16.923	17.2666	16.7721	0.73802	-0.613271	0.12475	0.325558	0.12475	-0.306015	6.03725e-05	0.000223432	0.454472	0.0390504	0.535565	0.00287655
Q9CY66	GAR1	Gar1	H/ACA ribonucleoprotein complex subunit 1	20.1186	19.976	20.004	18.982	19.043	18.8476	18.9843	18.7718	18.8699	19.7147	19.5644	19.6634	18.7546	18.6622	18.7352	19.2023	19.3315	19.3027	18.755	18.6389	18.8507	18.58	18.9461	18.2841	19.8383	19.8232	19.7914	18.8357	18.896	18.908	20.0328	18.9576	19.6475	18.7173	18.8753	19.2788	18.7482	18.6034	19.8177	18.8799	0.802964	-0.916481	-0.113517	-0.0592396	-0.113517	0.0767463	0.00155284	0.000399926	0.687524	0.71689	0.578979	0.776875
Q6KCD5	NIPBL	Nipbl	Nipped-B-like protein	16.6618	16.7075	16.6976	16.263	16.2899	16.2364	16.3623	16.3002	16.3105	16.3248	16.427	16.3994	16.8759	16.828	16.8423	16.9324	16.9907	16.9436	16.1291	16.2024	16.1986	16.1937	16.2508	16.5702	16.8698	16.9185	16.8738	16.8497	16.7695	16.8012	16.689	16.2631	16.3837	16.8488	16.3243	16.9556	16.1767	16.3382	16.8874	16.8068	0.602373	-0.490986	0.111387	-0.496507	0.111387	-0.186707	2.82708e-05	0.000127318	0.370353	0.000516788	0.362663	0.305202
Q64524	H2B2E	H2bc21	Histone H2B type 2-E	24.4179	24.3502	24.3998	23.4184	23.7104	22.9591	23.3773	23.1654	23.51	24.155	24.003	24.2339	23.2045	23.4755	23.1574	23.2215	24.0302	23.7138	22.5657	23.1869	23.4636	23.0448	23.9034	22.622	23.8805	23.8754	23.639	23.7278	23.8217	23.8489	24.3893	23.3626	24.1306	23.2792	23.3509	23.6552	23.0721	23.1901	23.7983	23.7995	0.804896	-0.751758	0.0531379	-0.268833	0.0531379	-0.0577813	0.0184838	0.0219651	0.905755	0.327175	0.893883	0.864823
Q8R2S9	ARP8	Actr8	Actin-related protein 8	15.6266	15.6872	15.6369	15.6152	15.5567	15.4379	15.5359	15.3341	15.4066	15.4767	15.5317	15.3857	15.2225	15.2158	15.1742	15.9974	16.0066	15.9561	15.3861	15.3081	15.374	14.8792	15.1846	15.4888	15.5674	15.5124	15.6073	15.1574	15.1357	15.2301	15.6502	15.5366	15.4647	15.2042	15.4255	15.9867	15.3561	15.1842	15.5623	15.1744	0.372139	-0.513613	-0.141474	0.115597	-0.141474	-0.304964	0.01827	0.00171156	0.425703	0.413356	0.443183	0.0284678
Q8K4P0	WDR33	Wdr33	pre-mRNA 3' end processing protein WDR33	17.1405	17.0698	17.1435	16.4257	16.5818	16.4881	16.2695	16.3083	16.2885	16.6038	16.519	16.5456	16.7364	16.7264	16.7903	16.721	16.7805	16.7564	16.4338	16.4452	16.543	16.3973	16.2395	16.2556	16.7617	16.6509	16.7073	16.7839	16.7468	16.7653	17.1179	16.4985	16.5561	16.751	16.2887	16.7526	16.474	16.2975	16.7066	16.7653	0.44903	-0.642192	-0.193162	-0.465061	-0.193162	-0.303907	0.000581011	1.47058e-05	0.124423	0.000170752	0.0655308	0.0390461
P59759	MRTFB	Mrtfb	Myocardin-related transcription factor B	14.8719	14.9073	14.83	15.5445	15.4539	15.5297	15.4606	15.6968	15.6103	15.2955	15.0881	15.047	16.262	16.2967	16.3099	15.2656	15.2691	15.3188	15.5474	15.7317	15.5662	16.2928	15.1279	15.7022	15.2253	15.2362	15.1254	15.9931	16.0186	15.9892	14.8697	15.5093	15.1435	16.2896	15.5892	15.2845	15.6151	15.7077	15.1956	16.0003	-0.485132	0.571348	0.0862154	-0.496491	0.0862154	0.092477	0.0203578	0.00619232	0.731793	0.0337741	0.740062	0.554755
Q9ESC8	AFF4	Aff4	AF4/FMR2 family member 4	16.5513	16.4453	16.4251	15.5153	15.4696	15.5932	15.1819	15.1133	15.0605	16.5361	16.6347	16.568	15.663	15.5148	15.5859	16.2101	16.33	16.2568	15.6667	15.5847	15.5476	15.6305	15.4744	15.8162	16.5389	16.4625	16.3914	15.2851	15.0994	15.2678	16.4739	15.526	16.5796	15.5879	15.1185	16.2657	15.5997	15.6404	16.4643	15.2174	0.806914	-0.990324	-0.183411	-0.0232123	-0.183411	0.152157	6.48714e-05	5.36207e-06	0.30844	0.915865	0.378855	0.167931
Q8VDW0	DX39A	Ddx39a	ATP-dependent RNA helicase DDX39A	20.8467	20.763	20.7859	20.0432	20.1318	20.0549	19.5486	19.4479	19.4433	20.199	20.2346	20.1687	19.6267	19.6101	19.6163	20.546	20.5906	20.5638	19.6924	19.7214	19.764	19.2362	20.1015	19.5354	20.5461	20.6091	20.531	19.7636	19.8177	19.8068	20.7985	20.0766	20.2008	19.6177	19.4799	20.5668	19.7259	19.6244	20.562	19.796	0.781348	-1.1305	-0.349148	-0.154722	-0.349148	-0.301242	0.000179081	3.12049e-06	0.0675955	0.357763	0.129126	0.0496547
Q8K194	SNR27	Snrnp27	U4/U6.U5 small nuclear ribonucleoprotein 27 kDa protein	15.6178	15.4494	15.4861	15.7746	15.6023	15.6087	15.5625	15.1905	15.2895	15.2168	15.0131	15.329	16.1092	16.0468	16.1278	15.6338	15.6842	15.648	15.123	15.2546	15.2081	15.9078	15	15.3856	15.4439	15.2644	15.453	15.1908	15.1399	15.2591	15.5178	15.6619	15.1863	16.0946	15.3475	15.6553	15.1952	15.4311	15.3871	15.1966	0.15801	-0.197265	-0.0392543	-0.256286	-0.0392543	-0.299886	0.435304	0.280332	0.876391	0.395691	0.890728	0.0257568
Q9D084	CENPS	Cenps	Centromere protein S	16.321	16.0602	16.0789	15.3057	15.3898	15.0288	15.4052	14.9861	14.8864	16.2553	15.7551	15.8601	15.2087	15.2825	14.8436	16.0736	15.8239	15.7124	15.2054	15.1698	15.1177	15.3075	14.8064	15.1664	15.1755	15.5222	14.8297	15.4117	14.98	15.92	16.1534	15.2415	15.9569	15.1116	15.0925	15.87	15.1643	15.0934	15.1758	15.4372	0.808774	-0.91869	-0.109916	-0.181448	-0.109916	-0.44533	7.33232e-05	1.34997e-05	0.562987	0.439738	0.556303	0.141814
A2AJ15	MA1B1	Man1b1	Endoplasmic reticulum mannosyl-oligosaccharide 1,2-alpha-mannosidase (EC 3.2.1.113) (ER alpha-1,2-mannosidase) (ER mannosidase 1) (ERMan1) (Man9GlcNAc2-specific-processing alpha-mannosidase) (Mannosidase alpha class 1B member 1)	16.5538	16.456	16.4788	15.6733	15.6576	15.6993	15.8496	15.8794	15.7579	16.4614	16.4475	16.4146	16.3383	16.3563	16.3953	16.3837	16.3418	16.345	16.0882	16.0958	16.209	15.58	16.1614	16.058	16.3597	16.284	16.2311	16.3208	16.4783	16.3759	16.4962	15.6767	16.4412	16.3633	15.829	16.3568	16.131	15.9331	16.2916	16.3917	0.522642	-0.545452	-0.02281	-0.496417	-0.02281	-0.0601413	0.00236638	0.0013091	0.913924	0.00255392	0.922914	0.561254
Q9CQY6	UQCC2	Uqcc2	Ubiquinol-cytochrome c reductase complex assembly factor 2	17.8886	17.8728	17.8799	17.6177	17.5042	17.4761	17.7327	17.7063	17.6827	17.6627	17.8441	17.7425	18.5711	18.5111	18.5715	18.0068	18.1439	18.0233	18.0275	17.998	17.9715	17.265	17.8939	17.7479	17.5718	17.6225	17.5801	18.2717	18.344	18.2803	17.8805	17.5327	17.7498	18.5512	17.7072	18.058	17.999	17.6356	17.5915	18.2986	0.203386	-0.297811	-0.0944251	-0.75352	-0.0944251	-0.298581	0.217817	0.0582754	0.632532	0.000482565	0.677472	0.0137259
O88839	ADA15	Adam15	Disintegrin and metalloproteinase domain-containing protein 15	14.8843	14.5813	14.7774	13.9673	13.9562	14.1301	13.5949	13.5823	13.3365	14.4098	14.2499	14.4554	13.8135	14.1498	14.0563	14.7958	14.6271	14.6711	14.765	14.6357	14.6013	14.9965	13.8485	14.4418	14.4537	14.3955	14.5852	13.7	13.6275	13.631	14.7476	14.0179	14.3717	14.0065	13.5046	14.698	14.6673	14.429	14.4781	13.6528	0.380215	-0.756046	-0.375831	0.137089	-0.375831	-0.297909	0.240758	0.0174468	0.301507	0.697132	0.398018	0.0158
O55125	NIPS1	Nipsnap1	Protein NipSnap homolog 1	17.3659	17.3753	17.4124	17.0686	17.0578	17.0851	18.0292	17.8938	17.9598	16.6338	16.6542	16.7212	18.354	18.2863	18.348	17.1369	17.2471	17.1072	18.1709	18.0597	18.1717	18.0349	18.4995	17.7484	17.6543	17.6719	17.6886	18.7363	18.7488	18.6702	17.3845	17.0705	16.6698	18.3294	17.9609	17.1637	18.1341	18.0943	17.6716	18.7184	-0.328181	0.753474	0.425293	-0.496332	0.425293	-0.103457	0.254541	0.00879371	0.181943	0.0146913	0.277815	0.764041
Q9CZH8	CCD77	Ccdc77	Coiled-coil domain-containing protein 77	14.7064	14.6823	14.7283	14.6158	14.4551	14.5263	14.6549	14.7663	14.6809	13.9707	13.9765	14.0313	15.1472	15.1536	15.1691	15.6018	15.4929	15.434	14.3008	14.5806	14.4567	14.5822	13.7197	14.8079	8.17572	12.8646	12.9443	15.0193	14.978	14.721	14.7057	14.5324	13.9929	15.1566	14.7007	15.5096	14.4461	14.3699	11.3282	14.9061	0.618394	-0.572316	0.0460784	-0.496071	0.0460784	-2.44709	0.0244899	0.0297429	0.897608	0.0431052	0.873779	0.0539701
Q9D1G5	LRC57	Lrrc57	Leucine-rich repeat-containing protein 57	16.9504	17.0837	16.9666	16.704	16.7759	16.7981	16.4901	16.5102	16.4871	16.7472	16.7656	16.6602	17.3687	17.2359	17.3356	17.3269	17.2007	17.3751	17.6571	17.7641	17.7382	16.8221	16.8424	17.2908	17.0964	17.1374	17.2043	17.1265	17.1885	17.1612	17.0003	16.7593	16.7243	17.3134	16.4958	17.3009	17.7198	16.9851	17.146	17.1587	-0.0889843	-0.41012	-0.499104	-0.495598	-0.499104	-0.215396	0.801782	0.124399	0.109187	0.01427	0.188276	0.212684
Q8BIX3	AL14E	Arl14ep	ARL14 effector protein	14.8897	14.9206	14.89	15.2132	15.3063	15.2836	14.3865	14.4935	14.4159	15.1635	15.0976	14.816	15.2988	15.3767	15.3533	15.7258	15.6833	15.6154	15.4445	15.5752	15.4414	15.1568	14.464	15.2821	15.7824	15.7077	15.8114	15.0946	15.0128	15.0351	14.9001	15.2677	15.0257	15.3429	14.432	15.6749	15.487	14.9676	15.7671	15.0475	-0.0898949	-0.587664	-0.677559	-0.4954	-0.677559	0.108953	0.785599	0.0242845	0.0234256	0.0423068	0.0219444	0.766098
Q3TKT4	SMCA4	Smarca4	Transcription activator BRG1	18.3616	18.3999	18.3712	17.5834	17.5839	17.5915	17.6998	17.6786	17.6528	18.0979	18.1486	18.1125	17.7288	17.7316	17.7305	18.2621	18.2713	18.2808	17.4862	17.456	17.48	17.7248	17.5519	17.5333	17.9423	17.9198	17.9489	17.93	17.8822	17.8431	18.3776	17.5863	18.1197	17.7303	17.677	18.2714	17.4741	17.6033	17.937	17.8851	0.794307	-0.684288	0.110018	-0.167487	0.110018	-0.296137	1.33329e-07	2.14555e-07	0.227083	0.0768628	0.304248	0.00770008
P08775	RPB1	Polr2a	DNA-directed RNA polymerase II subunit RPB1	17.8756	17.8848	17.8908	17.2438	17.2489	17.1713	17.0445	16.9575	16.9359	17.3375	17.2953	17.3176	17.3365	17.3258	17.2902	17.6678	17.6982	17.6579	17.2086	17.1815	17.2382	16.9201	17.1162	17.1819	17.6558	17.6828	17.6234	17.5464	17.5869	17.552	17.8837	17.2213	17.3168	17.3175	16.9793	17.6746	17.2095	17.0727	17.654	17.5618	0.563791	-0.753168	-0.189377	-0.41362	-0.189377	-0.293778	1.36829e-05	3.56075e-07	0.0684148	0.0030356	0.0925719	0.0423606
Q8BU88	RM22	Mrpl22	Large ribosomal subunit protein uL22m	18.0502	18.0352	18.0038	17.4746	17.3574	17.3638	17.4598	17.4108	17.4493	17.7707	17.6507	17.6745	17.3367	17.299	17.3298	17.9911	18.0522	17.9908	17.1169	17.1209	17.083	17.332	17.8376	17.255	17.7317	17.755	17.8141	17.3338	17.3572	17.3201	18.0297	17.3986	17.6986	17.3218	17.44	18.0113	17.1069	17.4749	17.7669	17.337	0.767774	-0.563125	0.204649	0.127973	0.204649	-0.287765	1.50554e-05	0.000180153	0.154069	0.294499	0.255739	0.00361452
Q8C170	MYO9A	Myo9a	Unconventional myosin-IXa	14.5273	14.5259	14.591	14.6715	14.6179	14.6948	14.2518	14.351	14.1588	14.5621	14.701	14.5766	14.8412	14.853	14.9199	13.8496	13.9254	13.7623	14.6515	14.6845	14.63	14.6114	14.6108	14.1628	14.1728	14.074	14.0201	14.7794	14.8878	14.837	14.5481	14.6614	14.6132	14.8714	14.2539	13.8458	14.6553	14.4617	14.089	14.8347	-0.461415	0.160824	-0.300591	-0.495288	-0.300591	0.154175	0.023414	0.400152	0.177311	0.00251545	0.0596726	0.582779
Q9CQL6	RM35	Mrpl35	Large ribosomal subunit protein bL35m	16.5303	16.5089	16.474	15.2784	15.5043	15.7247	15.7617	15.6622	15.7371	16.2627	16.1502	16.1645	14.7563	14.5798	14.7378	16.3896	16.0466	15.8178	15.407	15.2863	15.6228	14.7733	15.7556	14.7839	16.6598	16.2862	16.4424	15.8504	16.1043	15.9016	16.5044	15.5025	16.1925	14.6913	15.7203	16.0847	15.4387	15.1043	16.4628	15.9521	0.823929	-0.882223	-0.0582941	0.0905807	-0.0582941	0.033097	0.00366753	0.00173259	0.864916	0.844782	0.869102	0.889684
Q6PE01	SNR40	Snrnp40	U5 small nuclear ribonucleoprotein 40 kDa protein	18.9717	18.9054	18.8671	17.9548	18.0369	17.9524	18.1563	18.0685	18.0682	18.5019	18.4718	18.4573	17.8472	17.8002	17.8177	18.3669	18.4251	18.434	17.7484	17.6163	17.7063	18.0787	18.1186	17.7782	18.6022	18.5258	18.4779	18.1897	18.1912	18.1263	18.9147	17.9814	18.477	17.8217	18.0977	18.4087	17.6904	17.9918	18.5353	18.169	0.825832	-0.616944	0.208888	0.0493817	0.208888	-0.15553	7.01165e-05	0.000660599	0.258138	0.727587	0.18108	0.355211
Q3U1C4	SEBP2	Secisbp2	Selenocysteine insertion sequence-binding protein 2	18.229	18.3707	18.2557	18.5247	18.6136	18.5934	18.2592	18.3207	18.2892	17.7681	17.6866	17.7863	18.1835	18.2813	18.2118	17.9406	17.9761	17.97	18.1443	18.0112	17.9203	17.9284	17.9092	17.6406	17.855	17.9609	17.9818	18.1211	17.927	18.0301	18.2851	18.5773	17.747	18.2255	18.2897	17.9622	18.0253	17.8261	17.9326	18.0261	-0.177596	-0.0657794	-0.243376	-0.0679064	-0.243376	-0.283906	0.404072	0.747833	0.291861	0.692556	0.356659	0.047142
Q8BX17	GEMI5	Gemin5	Gem-associated protein 5	17.7335	17.6946	17.7377	17.4269	17.4643	17.371	17.1109	17.0219	17.0152	17.2051	17.1545	17.2069	17.0728	17.0476	17.0119	17.4765	17.5075	17.4564	17.1407	17.1008	17.1187	16.6519	17.0989	16.5148	17.4611	17.4678	17.4398	17.2511	17.2447	17.2332	17.7219	17.4207	17.1889	17.0441	17.0493	17.4801	17.1201	16.7552	17.4562	17.243	0.330639	-0.698788	-0.368149	-0.241301	-0.368149	-0.278495	0.0362617	0.000138622	0.0351047	0.124315	0.0755911	0.0407519
Q9CX48	ZCH10	Zcchc10	Zinc finger CCHC domain-containing protein 10	16.3685	16.5364	16.586	15.1706	15.138	15.1217	14.8946	14.6229	14.6176	16.5141	16.5897	16.34	15.3706	15.3319	15.1123	16.2755	16.0742	16.2401	15.2592	15.1033	15.1541	14.5058	14.5477	14.9279	16.4484	16.4022	16.4034	15.071	15.0425	15.1592	16.497	15.1435	16.4813	15.2716	14.7117	16.1966	15.1722	14.6605	16.418	15.0909	1.18897	-1.66071	-0.471742	-0.495152	-0.471742	0.102837	2.45848e-07	2.19186e-09	0.00296839	0.00310361	0.00595396	0.451163
Q6PIX9	CQ080	Mtnap1	Mitochondrial nucleoid-associated protein 1	14.678	14.3545	14.4833	13.3907	13.6825	13.6381	13.0942	13.6897	13.6971	13.8093	13.6848	13.6208	13.3606	13.4311	12.8551	13.9886	13.7203	13.5787	13.0467	12.9873	13.0951	13.8537	13.3336	12.6719	14.0702	14.0624	14.1066	12.3442	13.0966	12.929	14.5053	13.5705	13.705	13.2156	13.4937	13.7625	13.043	13.2864	14.0797	12.7899	0.827158	-0.743881	0.0832772	0.387251	0.0832772	-0.241542	0.00942558	0.0143303	0.832987	0.206475	0.815682	0.370741
Q9Z108	STAU1	Stau1	Double-stranded RNA-binding protein Staufen homolog 1	17.3197	17.3266	17.3336	16.5582	16.5938	16.5122	16.0558	16.1196	16.0678	17.0173	17.0344	16.9303	17.175	17.124	17.1694	17.2871	17.2647	17.2932	17.2339	17.2319	17.2258	16.4234	16.5288	16.9076	17.0269	17.0556	17.0907	17.3017	17.316	17.2489	17.3266	16.5547	16.994	17.1561	16.0811	17.2817	17.2305	16.6199	17.0577	17.2888	0.411524	-0.95365	-0.542127	-0.871976	-0.542127	-0.278295	0.0674722	0.000221835	0.0307541	0.000887972	0.0885978	0.00388956
Q8C570	RAE1L	Rae1	mRNA export factor	18.4007	18.4495	18.393	18.0997	18.0932	18.0696	17.9347	17.8222	17.8499	17.8964	17.9203	17.9316	18.261	18.2197	18.3139	18.1305	18.1991	18.1728	17.8689	17.9302	17.9083	17.6069	17.6189	17.5502	18.1072	18.1114	18.1105	18.1398	18.156	18.1124	18.4144	18.0875	17.9161	18.2649	17.8689	18.1675	17.9025	17.592	18.1097	18.136	0.29596	-0.560477	-0.264518	-0.470011	-0.264518	-0.27804	0.0155471	8.51564e-05	0.0458589	0.00166926	0.0721326	0.0286413
Q9CU62	SMC1A	Smc1a	Structural maintenance of chromosomes protein 1A	18.7842	18.7736	18.7572	18.1312	18.1528	18.0769	17.8969	17.8844	17.9197	18.5387	18.5086	18.5028	18.4666	18.4416	18.4398	18.6943	18.6969	18.7098	18.2544	18.2029	18.3033	18.229	18.2879	18.2316	18.6394	18.6482	18.6339	18.674	18.7033	18.6857	18.7717	18.1203	18.5167	18.4494	17.9004	18.7003	18.2535	18.2495	18.6405	18.6877	0.549088	-0.661085	-0.111997	-0.49358	-0.111997	-0.157441	8.59119e-05	8.97563e-06	0.380902	0.00348915	0.467612	0.0742546
Q8R1F9	RPP40	Rpp40	Ribonuclease P protein subunit p40	16.5635	16.5116	16.4813	15.9281	15.9193	15.834	15.7392	15.7054	15.5976	15.7863	15.7828	15.5417	16.0615	16.0405	16.1467	16.3832	16.4336	16.2926	16.0839	16.101	16.2261	15.5395	15.6689	15.4205	16.7192	16.8018	16.6828	16.0313	16.1502	16.1994	16.5188	15.8938	15.7036	16.0829	15.6807	16.3698	16.137	15.543	16.7346	16.127	0.428915	-0.832464	-0.403549	-0.493066	-0.403549	-0.225221	0.000679117	7.00903e-07	0.0026471	0.000561004	0.0123664	0.485751
Q69ZZ6	TMCC1	Tmcc1	Transmembrane and coiled-coil domains protein 1	15.214	15.2137	15.1615	13.8633	13.5209	13.6979	13.9427	13.5623	14.0194	13.9533	13.7252	13.7899	14.3223	14.3803	14.4199	14.7144	14.9113	14.8262	14.6249	14.6065	14.6796	14.2731	14.0648	15.0191	15.3417	15.1699	15.2407	14.3033	14.5869	14.2639	15.1964	13.694	13.8228	14.3742	13.8414	14.8173	14.637	14.4523	15.2508	14.3847	0.841334	-0.859944	-0.0186099	-0.232541	-0.0186099	-0.47006	0.0128926	0.0090751	0.967302	0.368843	0.970021	0.280731
Q8K248	HPDL	Hpdl	4-hydroxyphenylpyruvate dioxygenase-like protein	15.7082	15.8254	15.7191	14.6666	14.8237	14.7736	14.5464	14.7986	14.7047	15.5593	15.5755	15.6318	14.556	14.397	14.5417	16.0105	15.9281	15.9706	14.7894	14.8997	14.863	13.1006	14.6359	14.4897	15.5285	15.5704	15.645	14.2925	14.1382	14.3649	15.7509	14.7546	15.5889	14.4982	14.6832	15.9697	14.8507	14.0754	15.5813	14.2652	1.05765	-1.481	-0.423349	-0.00241791	-0.423349	-0.27524	0.00100771	3.6211e-05	0.186251	0.994318	0.283192	0.0160559
Q8K2M0	RM38	Mrpl38	Large ribosomal subunit protein mL38	18.2262	18.1569	18.1868	17.2454	17.1469	17.231	17.6448	17.3359	17.5956	17.8655	17.8773	17.9503	16.9445	16.8569	16.8185	18.0279	17.9133	17.8142	17.2681	17.0547	17.3001	17.0963	17.9446	16.879	17.9712	17.911	17.9512	17.711	17.7047	17.7715	18.19	17.2078	17.8977	16.8733	17.5254	17.9185	17.2076	17.3066	17.9445	17.7291	0.846506	-0.63819	0.208317	0.114855	0.208317	-0.133145	0.000274409	0.00206233	0.351778	0.72461	0.415313	0.252661
E9PXF8	MTMRD	Sbf2	Myotubularin-related protein 13	14.0312	14.0567	14.2537	14.5291	14.3892	14.5504	14.668	14.7152	14.446	13.5874	13.9314	13.8771	15.3584	15.3298	15.2481	14.077	14.0238	14.1144	14.1487	14.182	14.252	14.3775	14.4523	14.0324	13.843	13.6758	13.9912	15.254	15.1023	15.3099	14.1139	14.4896	13.7986	15.3121	14.6097	14.0717	14.1942	14.2874	13.8367	15.2221	-0.249103	0.355775	0.106672	-0.818523	0.106672	-0.275151	0.0928135	0.0152883	0.537997	0.000312949	0.60003	0.0311831
P21460	CYTC	Cst3	Cystatin-C	18.1968	18.0886	18.1025	16.7243	16.7025	16.7723	16.9148	16.9802	16.844	18.2781	18.1648	18.3024	16.9724	16.9349	17.0664	17.9648	17.9652	17.8565	17.6239	17.7301	17.5213	17.6016	17.9876	17.8719	17.3241	17.237	17.3806	16.8498	16.944	16.7366	18.1293	16.733	18.2484	16.9912	16.913	17.9288	17.6251	17.8204	17.3139	16.8435	0.850008	-0.662389	0.18762	0.449333	0.18762	-0.247915	0.00972024	0.0313591	0.621343	0.105417	0.676941	0.394966
Q9WUD1	CHIP	Stub1	E3 ubiquitin-protein ligase CHIP	18.6031	18.5849	18.6343	18.2787	18.3434	18.3462	18.2667	18.2769	18.2167	18.5352	18.5153	18.4796	18.985	18.9391	18.9917	18.6463	18.7149	18.6571	18.7431	18.7313	18.77	18.6284	18.7394	18.6698	18.2138	18.2116	18.2362	19.1355	19.0923	19.1129	18.6075	18.3228	18.5101	18.972	18.2534	18.6727	18.7482	18.6792	18.2205	19.1136	0.104648	-0.173767	-0.0691199	-0.576417	-0.0691199	-0.274812	0.543346	0.244917	0.720895	0.0020848	0.760208	0.0264746
O88697	STK16	Stk16	Serine/threonine-protein kinase 16	14.6715	14.6419	14.5857	14.5567	14.4188	14.5438	14.1756	14.1636	14.1937	14.3111	14.5127	14.2926	14.0346	13.7354	14.0185	14.6535	14.6081	14.5852	13.9211	14.0126	13.9205	14.6539	14.8149	14.4023	14.2781	14.3597	14.3591	13.7869	13.8051	13.8992	14.6331	14.5064	14.3721	13.9295	14.1776	14.6156	13.9514	14.6237	14.3323	13.8304	0.395442	-0.223674	0.171768	0.520715	0.171768	-0.272133	0.0392546	0.213136	0.432618	0.00789799	0.518966	0.00768963
Q3UEB3	PUF60	Puf60	Poly(U)-binding-splicing factor PUF60	19.4882	19.4589	19.4655	19.2119	19.2193	19.1211	18.8995	18.935	18.9128	19.0015	19.0524	19.0676	19.0976	19.099	19.115	19.3676	19.3347	19.3574	19.1709	19.0757	19.2035	18.6694	18.7232	18.9997	19.2788	19.2305	19.2367	19.2487	19.3137	19.2938	19.4708	19.1841	19.0405	19.1039	18.9158	19.3533	19.15	18.7974	19.2486	19.2854	0.244989	-0.555466	-0.310477	-0.338045	-0.310477	-0.267488	0.0108199	7.95417e-06	0.00464358	0.0075929	0.0209071	0.017724
Q3UG20	KMT2E	Kmt2e	Inactive histone-lysine N-methyltransferase 2E	13.7061	13.861	13.9106	12.6056	12.5271	12.9194	12.9565	12.7615	12.11	13.4247	13.3089	13.2014	13.1103	13.3265	13.1633	13.2682	13.3763	13.4048	12.9072	12.4356	13.0005	13.4679	13.1891	12.8289	13.815	13.0423	12.7391	12.9277	12.941	13.0178	13.8259	12.6841	13.3117	13.2	12.6093	13.3498	12.7811	13.162	13.1988	12.9622	0.855284	-0.702207	0.153078	-0.195447	0.153078	-0.332621	0.00234316	0.00731736	0.621833	0.439602	0.642632	0.184735
Q9D4J7	PHF6	Phf6	PHD finger protein 6	18.0162	18.0518	17.9795	16.5043	16.6486	16.4531	16.4885	16.4684	16.537	18.2967	18.2822	18.3001	16.7721	16.8157	16.8716	17.0955	17.1812	17.1356	16.8693	16.8126	17.0378	17.2073	17.178	16.6042	17.8241	17.7874	17.817	17.1848	17.2559	17.3029	18.0158	16.5353	18.293	16.8198	16.498	17.1374	16.9066	16.9965	17.8095	17.2479	0.855696	-0.829405	0.0262909	-0.286606	0.0262909	0.4746	0.00410426	0.0041083	0.945915	0.198158	0.926894	0.118387
Q924N4	S12A6	Slc12a6	Solute carrier family 12 member 6	14.721	14.9236	14.8915	13.9303	13.7402	14.0023	13.6062	13.6855	13.5429	14.9863	15.0517	15.2995	14.2697	14.3976	14.0786	15.3761	15.3479	15.1872	14.4858	14.5371	14.6138	14.8856	14.6753	15.2278	15.5422	15.5108	15.6053	14.319	14.0048	14.399	14.8454	13.8909	15.1125	14.2486	13.6115	15.3037	14.5456	14.9296	15.5528	14.2409	0.85629	-0.803994	0.052296	0.0257698	0.052296	0.258094	0.0264643	0.0297733	0.917361	0.95165	0.924492	0.221984
Q8BZ32	ASXL2	Asxl2	Putative Polycomb group protein ASXL2	14.9362	14.8619	14.8879	14.5451	14.4433	14.4601	14.3049	14.3548	14.4007	13.894	13.5487	14.1557	14.0901	14.1521	14.291	14.8421	15.0978	15.116	13.519	14.023	13.6071	14.2887	14.2041	14.5356	15.0435	14.7338	14.9602	14.1607	13.8788	14.3591	14.8953	14.4829	13.8661	14.1777	14.3535	15.0186	13.7164	14.3428	14.9125	14.1328	0.857329	-0.608812	0.248518	0.192868	0.248518	-0.567651	0.000566866	0.00589198	0.310874	0.121262	0.397754	0.0993917
O35435	PYRD	Dhodh	Dihydroorotate dehydrogenase (quinone), mitochondrial (DHOdehase) (EC 1.3.5.2) (Dihydroorotate oxidase)	17.985	17.9732	17.9973	17.3872	17.438	17.4029	17.5894	17.7052	17.7262	17.7331	17.7314	17.7597	17.7046	17.8065	17.7499	17.7531	17.7835	17.7881	16.8668	16.946	16.837	17.3655	18.16	17.3597	17.5474	17.4148	17.4958	17.7926	17.7808	17.7203	17.9852	17.4094	17.7414	17.7537	17.6736	17.7749	16.8833	17.6284	17.486	17.7646	0.733721	-0.229011	0.50471	-0.108106	0.50471	-0.266344	0.000856499	0.215244	0.0218492	0.515127	0.0635674	0.0408783
Q99NB9	SF3B1	Sf3b1	Splicing factor 3B subunit 1	19.8942	19.9008	19.8944	19.1773	19.2273	19.1477	19.1643	19.1114	19.1355	19.3949	19.4096	19.4318	19.339	19.359	19.3511	19.5998	19.607	19.5945	19.0507	19.0225	19.1202	18.9304	19.0804	19.0152	19.5578	19.5767	19.5371	19.5524	19.5857	19.5844	19.8965	19.1841	19.4121	19.3497	19.1371	19.6004	19.0644	19.0087	19.5572	19.5742	0.624191	-0.675583	-0.0513914	-0.389055	-0.0513914	-0.263808	1.71531e-05	4.45199e-06	0.694107	0.00283207	0.654706	0.0395222
Q920L5	ELOV6	Elovl6	Very long chain fatty acid elongase 6	15.5701	15.8539	15.6865	14.2341	14.4399	14.4832	14.0814	14.1091	14.4953	15.3772	15.3053	15.4133	14.6693	14.3883	14.3754	14.57	14.8315	14.5773	14.2595	14.246	14.2608	13.9689	14.6287	13.8926	13.9301	13.9977	14.0844	14.4218	14.5358	14.5913	15.7035	14.3858	15.3653	14.4777	14.2286	14.6596	14.2554	14.1634	14.0041	14.5163	0.860947	-0.985523	-0.124577	-0.300977	-0.124577	-0.496867	0.00537307	0.00156605	0.728689	0.092913	0.555645	0.326663
A2ALW5	DJC25	Dnajc25	DnaJ homolog subfamily C member 25	15.7768	15.7484	15.6993	14.4404	14.3828	14.2088	14.293	14.0691	14.152	15.4181	15.1232	15.1552	14.2084	14.0803	14.1902	14.9267	15.0246	14.9183	14.6191	14.5485	14.7256	15.2297	14.7358	15.041	15.3587	15.3333	15.3164	14.4147	14.5251	14.6085	15.7415	14.344	15.2321	14.1596	14.1713	14.9565	14.6311	15.0022	15.3361	14.5161	0.861514	-0.762263	0.0992506	0.248909	0.0992506	-0.0648894	0.0058868	0.0102747	0.789969	0.361888	0.768985	0.818437
Q9CPX7	RT16	Mrps16	Small ribosomal subunit protein bS16m	17.3342	17.1941	17.2615	16.9369	16.9639	16.7625	17.1176	16.9447	17.0316	17.1586	17.0329	17.0235	16.6556	16.597	16.7242	17.4753	17.524	17.5205	16.6947	16.8355	16.8818	16.3508	17.4906	16.6892	17.264	17.1606	17.1055	17.0725	17.0209	17.0617	17.2632	16.8878	17.0716	16.6589	17.0313	17.5066	16.804	16.8435	17.1767	17.0517	0.539046	-0.447497	0.0915481	0.0821155	0.0915481	-0.260771	0.0076791	0.0188117	0.699117	0.735068	0.729986	0.034086
Q64012	RALY	Raly	RNA-binding protein Raly	20.3439	20.2613	20.3024	19.2332	19.2473	19.085	18.9458	18.8864	18.9494	20.0699	19.8457	19.9322	18.7881	19.077	18.9783	20.3531	20.1768	20.2416	19.6996	19.6862	19.8964	18.7884	19.2818	19.3486	20.1306	20.0746	20.0671	19.313	19.5827	19.4515	20.3025	19.1885	19.9493	18.9478	18.9272	20.2572	19.7607	19.1396	20.0908	19.4491	0.805212	-1.24642	-0.441207	-0.165035	-0.441207	-0.259808	0.000245342	2.20919e-06	0.0325151	0.413092	0.0881068	0.0178644
Q5U458	DJC11	Dnajc11	DnaJ homolog subfamily C member 11	18.3199	18.3742	18.3399	17.3856	17.4318	17.378	17.4681	17.4545	17.5541	18.0861	18.0806	18.1004	17.0146	16.947	17.029	17.8474	17.8807	17.8816	17.1095	17.0256	17.1231	16.7271	18.0528	17.0592	17.8617	17.9218	17.8665	17.2125	17.1576	17.2246	18.3446	17.3985	18.089	16.9969	17.4922	17.8699	17.086	17.2797	17.8833	17.1983	0.865006	-0.721319	0.143687	0.288386	0.143687	-0.121096	0.00138814	0.00425179	0.624707	0.23505	0.643903	0.480602
Q8R418	DICER	Dicer1	Endoribonuclease Dicer	15.7756	15.8199	15.8073	16.233	16.2218	16.2263	15.896	15.8607	15.7395	15.4292	15.3864	15.3215	16.4305	16.4279	16.4138	15.6992	15.8086	15.7079	15.8112	15.7272	15.8446	15.9887	16.1104	15.8145	15.6734	15.6764	15.6058	16.2706	16.2201	16.3415	15.801	16.227	15.379	16.4241	15.8321	15.7386	15.7943	15.9712	15.6519	16.2774	-0.240906	0.131884	-0.109022	-0.449084	-0.109022	-0.254308	0.0763999	0.30495	0.487402	0.00154455	0.562006	0.0359591
O88286	WIZ	Wiz	Protein Wiz	17.3126	17.3067	17.2938	16.4086	16.4177	16.4096	16.5396	16.5457	16.5369	16.9211	16.8639	16.9193	17.1215	17.1143	17.089	17.3053	17.33	17.3401	16.6481	16.5151	16.591	16.5415	16.0457	16.5982	17.2198	17.1954	17.2619	17.2207	17.127	17.152	17.3044	16.412	16.9014	17.1083	16.5407	17.3251	16.5848	16.3951	17.2257	17.1665	0.816382	-0.846809	-0.0304268	-0.669478	-0.0304268	-0.251177	3.96961e-06	1.23251e-06	0.843485	0.000434886	0.864014	0.0476496
Q8VDY9	CAAP1	Caap1	Caspase activity and apoptosis inhibitor 1	17.7102	17.6809	17.9061	17.1592	16.8889	17.1503	17.1543	17.0907	17.051	17.2863	17.142	16.9134	16.9307	16.8476	16.9628	17.6876	17.6626	17.7916	16.6501	16.6492	16.6658	17.3285	17.0333	17.0329	17.8515	17.7652	17.8635	17.0598	16.9001	17.003	17.7657	17.0661	17.1139	16.9137	17.0987	17.714	16.655	17.1316	17.8268	16.9876	0.879275	-0.624732	0.254543	0.164453	0.254543	-0.269527	7.81378e-06	0.000126643	0.0958296	0.0989413	0.167272	0.246951
P15864	H12	H1-2	Histone H1.2	23.92	23.8664	23.8804	23.5475	23.4051	23.3667	23.5775	23.3805	23.5143	23.8705	23.6835	23.769	23.3447	23.4977	23.4664	24.484	24.2474	24.3172	22.9693	23.0543	23.0825	22.9146	23.3488	23.5231	24.1791	24.0309	24.0757	23.7593	23.9528	23.7591	23.889	23.4398	23.7744	23.4363	23.4907	24.3495	23.0354	23.2622	24.0952	23.8237	0.881678	-0.742787	0.138892	-0.253537	0.138892	-0.184468	0.000172518	0.000556262	0.541388	0.162916	0.53153	0.32527
Q9CWL8	CTBL1	Ctnnbl1	Beta-catenin-like protein 1	19.2222	19.2206	19.254	18.2855	18.2847	18.3552	18.2208	18.2817	18.277	18.9782	19.0093	19.0193	18.5168	18.5386	18.51	19.3206	19.3934	19.3245	18.6889	18.7006	18.697	18.8507	18.7559	18.7301	19.0447	19.0737	19.1032	18.7405	18.7777	18.7155	19.2323	18.3085	19.0023	18.5218	18.2598	19.3461	18.6955	18.7789	19.0739	18.7446	0.787254	-0.769843	0.017411	-0.113812	0.017411	-0.251149	0.00013674	0.000117334	0.940244	0.509995	0.947079	0.00988187
Q921Y4	MFSD5	Mfsd5	Molybdate-anion transporter	16.3278	16.1283	16.2393	15.1807	15.4073	15.3448	15.3297	15.2001	15.6246	16.1385	16.1496	16.1464	14.9637	14.7088	14.9184	16.351	16.4193	16.1479	15.5011	15.5078	15.351	14.9225	16.1016	15.6922	16.6572	16.668	16.5599	15.3542	15.4802	15.3693	16.2318	15.3109	16.1448	14.8636	15.3848	16.3061	15.4533	15.5721	16.6284	15.4012	0.886829	-0.790497	0.0963324	0.346024	0.0963324	0.117645	0.000241372	0.000472571	0.697571	0.197874	0.733818	0.502973
Q9CRD2	EMC2	Emc2	ER membrane protein complex subunit 2	19.2288	19.2425	19.2083	18.426	18.4837	18.3799	18.552	18.5312	18.4965	18.8033	18.8638	18.8667	18.7243	18.6875	18.6501	19.1838	19.1638	19.1762	18.5906	18.6503	18.5736	18.6001	18.6255	18.8293	19.0981	19.075	19.0026	18.5976	18.6539	18.5702	19.2265	18.4298	18.8446	18.6873	18.5265	19.1746	18.6048	18.685	19.0586	18.6072	0.683231	-0.594794	0.0884369	-0.0415158	0.0884369	-0.24897	2.3597e-06	4.57162e-06	0.414192	0.671999	0.496898	0.02223
Q8VE37	RCC1	Rcc1	Regulator of chromosome condensation	20.0556	19.9794	20.0133	19.0625	19.0787	18.9397	19.0503	18.8199	18.9416	19.454	19.4005	19.4024	18.2508	18.2099	18.2213	19.0252	19.0876	18.9495	18.1615	18.1711	18.3456	18.0277	18.3342	17.939	18.777	18.8107	18.8539	18.4471	18.613	18.5187	20.0161	19.027	19.419	18.2273	18.9373	19.0208	18.2261	18.1003	18.8139	18.5262	0.891913	-0.999647	-0.107733	0.14201	-0.107733	-0.402009	0.0189598	0.007764	0.819269	0.598057	0.801278	0.243422
Q91YP2	NEUL	Nln	Neurolysin, mitochondrial (EC 3.4.24.16) (Microsomal endopeptidase) (MEP) (Mitochondrial oligopeptidase M) (Neurotensin endopeptidase)	18.0194	18.0192	18.0489	17.6716	17.6757	17.654	17.3976	17.4206	17.3621	17.6865	17.6994	17.733	17.6565	17.7435	17.708	17.841	17.857	17.857	17.6442	17.6094	17.6427	17.3518	18.2039	17.4972	17.6901	17.6717	17.6716	17.9401	17.9816	17.9469	18.0292	17.6671	17.7063	17.7026	17.3934	17.8516	17.6321	17.6843	17.6778	17.9562	0.290789	-0.401565	-0.110776	-0.290584	-0.110776	-0.248373	0.0717185	0.012297	0.558558	0.135104	0.617373	0.0143112
Q9CPV7	ZDHC6	Zdhhc6	Palmitoyltransferase ZDHHC6	16.1586	16.2417	16.2007	15.9429	15.9382	16.1321	16.2006	16.1239	16.1847	15.9948	16.0559	16.0182	16.7578	16.7097	16.838	16.416	16.4042	16.4801	15.9554	16.1374	15.8921	15.9262	16.3316	16.3827	16.3308	16.4385	16.3638	16.6264	16.5917	16.5788	16.2003	16.0044	16.023	16.7685	16.1698	16.4334	15.995	16.2135	16.3777	16.599	0.317197	-0.125256	0.191941	-0.492121	0.191941	-0.116526	0.0104298	0.268524	0.146533	0.00175801	0.188324	0.43164
Q91VA6	PDIP2	Poldip2	Polymerase delta-interacting protein 2	18.8695	18.7907	18.855	18.0413	17.9952	18.0689	18.0084	18.0702	18.07	18.5659	18.5819	18.5839	17.6787	17.6671	17.6809	18.5379	18.5756	18.5797	17.5342	17.5907	17.6037	17.6901	18.3753	17.5449	17.5808	17.5897	17.5905	17.7468	17.8711	17.7981	18.8384	18.0351	18.5772	17.6756	18.0495	18.5644	17.5762	17.8701	17.587	17.8053	0.895718	-0.741569	0.154149	0.219385	0.154149	-0.619288	0.000129124	0.000494856	0.486006	0.195867	0.542234	0.0529027
Q8BRH4	KMT2C	Kmt2c	Histone-lysine N-methyltransferase 2C	14.9736	15.0164	14.8979	14.6884	14.8585	14.8708	14.7388	14.8359	14.9383	14.5139	14.873	14.8466	14.8563	15.0078	14.9205	14.8461	15.051	14.953	14.5486	14.6837	14.7402	14.3693	14.6195	14.6988	14.7894	14.5119	14.7199	14.9734	14.7381	14.9029	14.9626	14.8059	14.7445	14.9282	14.8377	14.95	14.6575	14.5625	14.6737	14.8715	0.22462	-0.256234	-0.0316139	-0.199728	-0.0316139	-0.247235	0.0666678	0.0309497	0.84125	0.127091	0.857954	0.0486229
P59708	SF3B6	Sf3b6	Splicing factor 3B subunit 6	19.4643	19.446	19.4453	18.6921	18.7443	18.7395	18.6324	18.6866	18.7223	18.9886	19.0474	19.009	18.7553	18.7014	18.7857	19.2419	19.3529	19.2403	18.5026	18.5057	18.5523	18.3399	18.5935	18.4714	19.1856	19.2364	19.2466	18.9707	19.0128	18.9827	19.4519	18.7253	19.015	18.7475	18.6804	19.2784	18.5202	18.4683	19.2229	18.9887	0.742373	-0.790788	-0.0484147	-0.293769	-0.0484147	-0.246187	4.93057e-06	1.25429e-06	0.721975	0.0256446	0.740807	0.0367366
Q9CRA8	EXOS5	Exosc5	Exosome complex component RRP46	17.2167	17.1663	17.1315	16.9555	17.0001	16.9184	16.7192	16.7679	16.7643	16.8424	16.8145	16.8888	16.6996	16.6409	16.5685	16.9852	17.047	16.9047	16.4048	16.3505	16.2589	16.6733	16.5124	16.0501	16.8026	16.7905	16.8404	16.4412	16.6844	16.5293	17.1715	16.958	16.8485	16.6363	16.7505	16.979	16.3381	16.412	16.8111	16.5516	0.427208	-0.49399	-0.0667819	-0.012738	-0.0667819	-0.245377	0.0397964	0.0153851	0.796626	0.943266	0.821628	0.0221834
Q497V5	SRBD1	Srbd1	S1 RNA-binding domain-containing protein 1	18.6353	18.6909	18.7462	17.9269	17.9261	17.8905	17.55	17.459	17.4434	18.2796	18.2722	18.2148	18.0372	18.0318	18.042	18.4595	18.4294	18.4589	17.8511	18.0211	17.9238	17.9793	18.0021	17.901	18.3757	18.4113	18.395	18.029	18.0273	18.0661	18.6908	17.9145	18.2555	18.037	17.4841	18.4493	17.932	17.9608	18.394	18.0408	0.646787	-0.847585	-0.200797	-0.316427	-0.200797	-0.245274	0.000206599	1.04207e-05	0.216286	0.0457776	0.278024	0.0385338
Q8CGN4	BCOR	Bcor	BCL-6 corepressor	13.8862	13.7771	13.7828	12.9877	13.036	13.0669	12.8703	13.3203	13.4632	13.64	13.4119	13.6649	13.8471	13.7528	13.9022	14.4724	14.6733	14.4994	13.6106	13.537	13.4341	13.7938	12.6969	13.8349	13.8641	13.912	13.9278	13.6165	13.7252	13.5752	13.8154	13.0302	13.5723	13.834	13.2179	14.5484	13.5272	13.4419	13.9013	13.639	0.903138	-0.851954	0.0511838	-0.406612	0.0511838	-0.44509	0.00448076	0.00538348	0.8976	0.113395	0.889761	0.0845241
Q69ZA1	CDK13	Cdk13	Cyclin-dependent kinase 13	20.2588	20.1644	20.2128	19.838	19.8385	19.904	19.6643	19.6251	19.5848	19.9695	19.9428	20.0465	20.1469	20.1275	20.1627	20.105	20.2192	20.1626	19.8836	19.8236	20.0402	19.7445	19.5397	19.8475	19.8861	19.9104	19.9131	20.225	20.257	20.2554	20.212	19.8602	19.9863	20.1457	19.6248	20.1623	19.9158	19.7106	19.9032	20.2458	0.299137	-0.519486	-0.22035	-0.528092	-0.22035	-0.242407	0.00230906	1.19117e-05	0.0293532	0.000284534	0.0750799	0.0113533
Q9DC61	MPPA	Pmpca	Mitochondrial-processing peptidase subunit alpha	19.0412	19.1312	19.1245	17.6303	17.6406	17.5156	17.986	17.8775	17.9683	18.6853	18.7156	18.6805	17.9517	17.9733	17.9387	18.5007	18.4942	18.4731	18.2399	18.0834	18.2143	17.612	18.8253	18.0208	18.1154	18.145	18.1031	18.3264	18.3402	18.3441	19.0989	17.5955	18.6938	17.9545	17.9439	18.4893	18.1792	18.1527	18.1212	18.3369	0.906778	-0.745811	0.160967	-0.0973933	0.160967	-0.386653	0.00231083	0.0071471	0.624394	0.693493	0.629241	0.131284
Q8BFV2	PCID2	Pcid2	PCI domain-containing protein 2	17.5074	17.4952	17.5345	16.8449	16.8496	16.8282	16.86	16.8563	16.8783	17.1862	17.1093	17.1384	16.9023	16.8694	16.9299	17.6073	17.5433	17.5156	17.0638	17.0494	17.0927	16.7793	17.0963	16.9741	17.4105	17.478	17.4343	17.2199	17.2433	17.2952	17.5123	16.8409	17.1447	16.9006	16.8649	17.5554	17.0686	16.9499	17.4409	17.2528	0.579124	-0.626474	-0.0473503	-0.169279	-0.0473503	-0.2411	1.53319e-05	3.96421e-06	0.693015	0.200575	0.732586	0.0485629
Q6ZPJ3	UBE2O	Ube2o	(E3-independent) E2 ubiquitin-conjugating enzyme UBE2O	16.2489	16.2658	16.2461	16.7272	16.7472	16.6729	16.5975	16.5968	16.5273	16.5367	16.5089	16.5569	16.915	16.8588	16.9352	15.9345	15.9706	15.9619	16.2846	16.3103	16.289	16.5701	16.6049	16.1966	15.6093	15.6065	15.6462	17.1613	17.1122	17.0551	16.2536	16.7158	16.5342	16.903	16.5739	15.9557	16.2946	16.4572	15.6207	17.1095	-0.400551	0.410907	0.0103559	-0.490718	0.0103559	-0.027209	0.0116153	0.00795367	0.962916	0.00206059	0.961926	0.938841
O54941	SMCE1	Smarce1	SWI/SNF-related matrix-associated actin-dependent regulator of chromatin subfamily E member 1	18.6972	18.6945	18.6785	18.0157	17.9546	17.9305	17.8804	17.908	17.9306	18.4653	18.4365	18.4143	18.2871	18.2768	18.3297	18.6142	18.5824	18.6195	18.0933	18.1048	18.1179	18.1039	17.7815	18.2132	18.4363	18.3612	18.3417	18.4184	18.4597	18.4104	18.6901	17.9669	18.4387	18.2979	17.9064	18.6054	18.1053	18.0329	18.3798	18.4295	0.61158	-0.678105	-0.0665246	-0.394069	-0.0665246	-0.238475	1.35139e-05	2.59745e-06	0.580114	0.00413874	0.638966	0.01052
Q8VHE0	SEC63	Sec63	Translocation protein SEC63 homolog	18.74	18.7463	18.7252	17.6053	17.5439	17.5803	18.1427	18.0243	18.0437	18.0393	18.0066	18.0805	18.3072	18.4359	18.4027	18.7156	18.704	18.7391	18.0834	17.9742	18.0991	17.7543	17.9922	18.8064	18.6689	18.6956	18.7124	18.5216	18.5944	18.5598	18.7372	17.5765	18.0421	18.3819	18.0702	18.7196	18.0522	18.1843	18.6923	18.5586	0.914002	-0.601091	0.312911	-0.342997	0.312911	-0.36115	0.000170919	0.0038283	0.160875	0.0927274	0.265	0.0822886
Q66JV4	R12BB	Rbm12b2	RNA-binding protein 12B-B	16.4145	16.3518	16.3381	15.3314	15.3925	15.454	15.2767	15.301	15.2404	15.8796	15.8174	15.8947	15.635	15.6638	15.5959	16.0063	16.0459	16.0181	15.2096	15.1847	15.114	15.7425	15.3038	15.566	16.1147	16.1032	16.192	15.6614	15.6512	15.5527	16.3681	15.3927	15.8639	15.6315	15.2727	16.0234	15.1694	15.5374	16.1367	15.6218	0.91475	-0.790724	0.124026	-0.221602	0.124026	-0.195504	9.56204e-06	2.3304e-05	0.464539	0.0839254	0.465644	0.190409
Q80TJ7	PHF8	Phf8	Histone lysine demethylase PHF8	16.5306	16.6215	16.775	15.5402	15.7573	15.6288	15.6764	15.8614	15.9842	16.5061	16.3534	16.5728	15.9308	15.9915	15.8122	16.2462	16.1949	16.3309	15.3188	15.2455	15.7167	15.5846	16.1158	15.8175	15.5213	15.6852	15.7251	16.3036	16.2967	16.2548	16.6424	15.6421	16.4774	15.9115	15.8407	16.2573	15.427	15.8393	15.6439	16.285	0.915295	-0.60983	0.305465	-0.258245	0.305465	-0.389195	3.5979e-05	0.000931999	0.103191	0.113036	0.118635	0.171928
A2BH40	ARI1A	Arid1a	AT-rich interactive domain-containing protein 1A	17.5584	17.5917	17.5403	17.0786	17.0387	17.0001	17.0736	17.0773	17.0285	17.238	17.2224	17.1901	17.2019	17.1074	17.1356	17.615	17.6047	17.5959	16.8176	16.811	16.8386	17.3616	16.5336	16.9967	17.4843	17.4736	17.4676	17.0992	17.0492	17.0688	17.5635	17.0391	17.2169	17.1483	17.0598	17.6052	16.8224	16.964	17.4752	17.0724	0.653549	-0.572436	0.0811137	-0.0984554	0.0811137	-0.23831	0.000154084	0.000356638	0.635038	0.524572	0.690247	0.0356665
Q9JJL8	SYSM	Sars2	Serine--tRNA ligase, mitochondrial (EC 6.1.1.11) (SerRSmt) (Seryl-tRNA synthetase) (SerRS) (Seryl-tRNA(Ser/Sec) synthetase)	15.8834	15.9124	15.899	15.9599	15.8538	15.9559	16.3627	16.1805	16.2579	15.6452	15.7806	15.5779	15.8777	15.6538	15.7371	15.8534	15.8771	15.8503	15.3463	15.2989	15.1376	15.9529	15.9567	15.2499	15.6773	15.5515	15.6139	15.5806	15.6488	15.5801	15.8982	15.9232	15.6679	15.7562	16.267	15.8603	15.2609	15.7198	15.6143	15.6032	0.287194	0.114167	0.401361	0.313738	0.401361	-0.238183	0.238682	0.630374	0.134155	0.154115	0.235667	0.0137878
Q60597	ODO1	Ogdh	2-oxoglutarate dehydrogenase complex component E1	19.444	19.4297	19.4375	19.3063	19.3515	19.2503	19.5358	19.4366	19.4754	19.1874	19.1906	19.1952	19.5644	19.5855	19.5987	19.51	19.5439	19.528	19.3922	19.3615	19.4259	19.5779	20.0406	19.8848	19.2767	19.3226	19.3027	19.769	19.7818	19.7989	19.4371	19.3027	19.1911	19.5829	19.4826	19.5273	19.3932	19.8345	19.3007	19.7832	0.134236	0.176348	0.310584	-0.0245271	0.310584	-0.236302	0.302353	0.144549	0.0300439	0.880019	0.0827147	0.0131897
O08583	THOC4	Alyref	THO complex subunit 4	20.9937	21.0079	21.0252	19.8458	19.88	19.6554	19.8708	19.7302	19.7587	19.8816	19.9517	19.9154	19.8799	19.958	19.9285	20.4926	20.4836	20.4831	20.0524	19.6416	19.8936	20.0849	19.75	19.7926	20.5792	20.6014	20.6214	20.1504	20.1431	20.1467	21.0089	19.7938	19.9162	19.9222	19.7866	20.4864	19.8625	19.8758	20.6007	20.1467	0.919541	-0.916501	0.00303907	-0.203265	0.00303907	-0.489226	2.55042e-05	1.62333e-05	0.989491	0.0857357	0.986586	0.0686055
O08917	FLOT1	Flot1	Flotillin-1	18.082	18.099	18.0515	16.8801	16.7099	16.8512	16.6966	16.6789	16.7479	17.7814	17.7477	17.7579	17.7653	17.7534	17.7693	18.149	18.1431	18.1253	17.5939	17.5504	17.5456	17.5788	18.1281	17.6912	18.0837	18.0961	18.1055	17.7203	17.722	17.7316	18.0775	16.8137	17.7623	17.7626	16.7078	18.1391	17.5633	17.7994	18.0951	17.7246	0.919804	-0.854754	0.0650498	-0.490067	0.0650498	-0.179598	0.00746129	0.00949889	0.879553	0.130761	0.895435	0.148966
Q9D3W4	GPN3	Gpn3	GPN-loop GTPase 3	16.3425	16.3908	16.3311	16.8926	16.8801	16.8229	15.8368	15.9145	15.8668	16.091	16.2521	15.9131	15.5386	15.3972	15.4536	16.2472	16.2645	16.1656	16.0428	16.108	16.1254	15.9772	16.2069	15.5516	15.9713	16.0818	16.0276	15.3326	15.4467	15.4041	16.3548	16.8652	16.0854	15.4631	15.8727	16.2257	16.0921	15.9119	16.0269	15.3945	-0.18834	-0.397955	-0.586295	0.46352	-0.586295	-0.234137	0.401821	0.0548986	0.0168748	0.00410517	0.0581666	0.0367466
Q9Z2E2	MBD1	Mbd1	Methyl-CpG-binding domain protein 1	15.5522	15.5894	15.6672	15.6967	15.7725	15.7628	16.0546	16.1535	16.1229	15.4009	15.4452	15.3726	16.0664	16.0855	16.1314	15.5232	15.5801	15.6799	15.4996	15.6472	15.5422	14.8768	15.4059	15.3968	15.4163	15.3151	15.2832	15.8749	15.712	15.8055	15.603	15.744	15.4062	16.0944	16.1103	15.5944	15.563	15.2265	15.3382	15.7975	-0.0548286	0.069773	0.0149444	-0.277534	0.0149444	-0.226434	0.861887	0.770613	0.964633	0.324621	0.968023	0.0184037
Q9CPV3	RM42	Mrpl42	Large ribosomal subunit protein mL42	16.403	16.3555	16.362	15.7205	15.5495	15.8952	15.7388	15.7532	15.8641	16.1884	16.1615	16.2424	16.0646	15.9172	16.1171	16.5123	16.6456	16.543	15.136	15.2988	15.3596	16.0296	15.9458	15.7936	16.3173	16.3099	16.2565	15.5517	15.536	15.479	16.3735	15.7217	16.1974	16.033	15.7854	16.567	15.2648	15.923	16.2945	15.5222	0.976953	-0.616031	0.360922	0.0765967	0.360922	-0.224243	7.89899e-06	0.000378842	0.0359594	0.659589	0.0812262	0.0377067
S4R2K0	DEFM	Pdf	Peptide deformylase, mitochondrial (EC 3.5.1.88) (Polypeptide deformylase)	15.7122	15.5404	15.6418	15.0908	15.2462	15.1288	15.3121	15.2152	15.0379	15.5314	15.5028	15.4538	15.4459	15.3189	15.3696	15.7657	15.8569	15.7863	14.7417	14.7921	14.9761	15.1221	15.3683	15.0725	15.4788	15.472	15.5209	15.4563	15.4938	15.4625	15.6314	15.1553	15.496	15.3781	15.1884	15.8029	14.8366	15.1876	15.4906	15.4709	0.721242	-0.529191	0.192051	-0.2365	0.192051	-0.223912	2.78573e-05	0.000326211	0.185022	0.0311287	0.254092	0.0304128
Q56A08	GPKOW	Gpkow	G-patch domain and KOW motifs-containing protein	16.3677	16.2973	16.2451	15.9756	15.9705	15.8325	16.1536	16.0573	16.0748	16.3757	16.2853	16.264	16.457	16.5504	16.553	16.2617	16.252	16.324	16.1081	16.0583	16.2167	16.2012	15.8975	16.0822	16.6647	16.5234	16.5617	16.5524	16.6644	16.6174	16.3033	15.9262	16.3084	16.5201	16.0953	16.2792	16.1277	16.0603	16.5833	16.6114	0.264339	-0.213506	0.0508335	-0.487994	0.0508335	0.154521	0.00979524	0.0265861	0.671849	0.000459681	0.71433	0.183236
Q5SWD9	TSR1	Tsr1	Pre-rRNA-processing protein TSR1 homolog	18.355	18.3994	18.3536	18.2372	18.2195	18.2784	17.3651	17.2345	17.2119	18.1649	18.2156	18.1845	17.2727	17.2154	17.282	18.3832	18.4744	18.4633	17.7255	17.8194	17.7789	16.8394	17.1691	17.4018	18.1839	18.1646	18.1887	17.2195	17.2369	17.1817	18.3694	18.2451	18.1884	17.2567	17.2705	18.4403	17.7746	17.1368	18.1791	17.2127	0.395021	-1.2012	-0.806181	-0.031083	-0.806181	-0.221119	0.0140361	5.33793e-07	0.000184729	0.811715	0.00319351	0.0131968
Q6NS82	RETR2	Retreg2	Reticulophagy regulator 2	15.2914	15.2478	15.253	15.1082	14.9692	15.027	15.1146	15.0796	15.2807	14.9952	15.0758	15.1923	15.9369	15.8506	15.8636	15.1586	15.346	15.2551	15.4521	15.353	15.4626	15.7026	15.2646	15.5969	15.0336	15.0632	14.8668	15.9316	15.9496	15.8122	15.264	15.0348	15.0878	15.8837	15.1583	15.2533	15.4226	15.5214	14.9879	15.8978	0.0299813	0.0811779	0.111159	-0.550943	0.111159	-0.220837	0.889246	0.602714	0.554483	0.00309353	0.621729	0.0353949
A2AHJ4	BRWD3	Brwd3	Bromodomain and WD repeat-containing protein 3	12.5877	12.8589	12.7119	12.2725	12.249	12.335	13.4108	13.4408	13.4018	7.90999	12.9234	12.5041	13.6602	13.632	13.7081	13.5695	13.588	13.4917	12.0953	12.304	12.2069	12.6773	12.8487	12.595	11.9328	12.065	7.30009	13.4545	13.4197	13.4262	12.7195	12.2855	11.1125	13.6668	13.4178	13.5497	12.202	12.707	10.4326	13.4335	0.890856	-0.0721965	0.818659	-0.487711	0.818659	-2.36203	0.00249861	0.792823	0.00923613	0.0381515	0.0072754	0.0843165
Q9D6L8	PPIL3	Ppil3	Peptidyl-prolyl cis-trans isomerase-like 3	16.2929	16.1635	16.2172	15.952	16.032	16.0563	15.6577	15.5449	15.5888	16.0973	16.1888	16.1645	15.6356	15.5832	15.6897	16.3865	16.38	16.3208	15.9193	15.9894	15.9449	15.7319	15.8592	15.8264	15.9347	16.0598	15.9917	15.3343	15.3897	15.4293	16.2245	16.0134	16.1502	15.6362	15.5971	16.3624	15.9512	15.8058	15.9954	15.3844	0.311181	-0.59199	-0.28081	0.191194	-0.28081	-0.220685	0.00250758	5.26564e-06	0.0103891	0.113284	0.0298789	0.0406763
Q99LR1	ABD12	Abhd12	Lysophosphatidylserine lipase ABHD12	17.1623	17.2598	17.2968	16.1737	16.15	16.0795	16.3328	16.3381	16.3097	16.9378	16.9982	16.8485	17.2101	17.1909	17.1661	17.7932	17.8523	17.8906	17.0291	17.0834	17.0664	16.8647	17.0557	17.7917	17.8937	17.9278	17.8704	17.1963	17.1175	17.1868	17.2396	16.1344	16.9281	17.189	16.3269	17.8454	17.0596	17.2374	17.8973	17.1668	0.945464	-0.760371	0.185094	-0.395819	0.185094	-0.129791	0.012826	0.0334111	0.679703	0.191049	0.706108	0.728629
Q8VIJ6	SFPQ	Sfpq	Splicing factor, proline- and glutamine-rich (DNA-binding p52/p100 complex, 100 kDa subunit) (Polypyrimidine tract-binding protein-associated-splicing factor) (PSF) (PTB-associated-splicing factor)	21.2334	21.233	21.2294	20.5602	20.5496	20.495	20.3927	20.242	20.2496	20.8406	20.838	20.8276	20.4399	20.4341	20.4342	21.0697	21.1117	21.0721	20.4814	20.4063	20.4483	20.4845	20.3231	20.5661	21.0503	21.0184	21.0582	20.624	20.6294	20.5922	21.2319	20.5349	20.8354	20.436	20.2948	21.0845	20.4453	20.4579	21.0423	20.6152	0.668065	-0.78186	-0.113795	-0.149292	-0.113795	-0.219359	3.28691e-06	2.75493e-07	0.289148	0.165796	0.35465	0.0466269
O35972	RM23	Mrpl23	Large ribosomal subunit protein uL23m	17.3419	17.3965	17.3487	17.0483	17.0652	17.0166	17.2487	17.2477	17.1848	17.1294	17.2205	17.233	17.2509	17.2565	17.2166	17.4959	17.4978	17.4994	16.7395	16.7731	16.5604	17.1572	17.2645	16.7629	17.2275	17.2443	17.2104	16.9168	16.8111	16.8443	17.3624	17.0434	17.1943	17.2413	17.2271	17.4977	16.691	17.0616	17.2274	16.8574	0.562835	-0.285711	0.277124	0.0949573	0.277124	-0.219192	0.000511292	0.0358779	0.074329	0.555596	0.147179	0.0212585
Q3UJ81	NEPR1	Cnep1r1	Nuclear envelope phosphatase-regulatory subunit 1	15.4294	15.1217	14.8851	14.4641	14.3045	14.1824	14.4596	14.0664	14.366	14.7926	13.8705	14.4644	15.2897	15.4109	15.4016	15.7473	15.777	15.6542	14.6691	14.713	14.536	14.8957	14.1038	15.07	15.5829	15.4721	15.397	13.7091	15.0909	14.8044	15.1454	14.317	14.3758	15.3674	14.2973	15.7262	14.6394	14.6898	15.484	14.5348	0.957608	-0.942205	0.015403	-0.457523	0.015403	-0.50586	0.000980794	0.000859378	0.966065	0.239736	0.962914	0.218164
Q80U44	ZFY16	Zfyve16	Zinc finger FYVE domain-containing protein 16	15.0723	15.0447	15.0997	15.4113	15.5261	15.3921	15.1744	15.1517	15.0488	14.7656	14.944	14.6866	15.8427	15.7513	15.8646	15.5788	15.6126	15.4786	15.8644	15.8256	15.8079	15.6098	15.1841	15.9561	15.6064	15.656	15.6423	15.8356	15.902	15.853	15.0722	15.4432	14.7987	15.8196	15.125	15.5567	15.8326	15.5833	15.6349	15.8635	-0.323441	0.0397279	-0.283713	-0.487376	-0.283713	-0.0976346	0.144407	0.86195	0.253875	0.0209214	0.283154	0.767124
Q8BRH0	TMTC3	Tmtc3	Protein O-mannosyl-transferase TMTC3	18.4405	18.3713	18.3801	17.4064	17.4147	17.4498	17.223	17.1954	17.1712	18.2039	18.1618	18.0952	17.5675	17.536	17.5494	18.0961	18.075	18.0475	17.1245	17.1044	17.125	17.3456	17.7667	17.7687	18.0524	18.0477	18.0117	17.4501	17.4643	17.385	18.3973	17.4236	18.1536	17.551	17.1965	18.0729	17.118	17.627	18.0373	17.4331	0.964301	-0.82335	0.140951	-0.0803028	0.140951	-0.139646	2.64843e-05	7.62035e-05	0.481399	0.625167	0.516474	0.269041
Q8VC48	PEX12	Pex12	Peroxisome assembly protein 12	15.5116	15.5721	15.3821	14.4944	14.4622	14.6155	14.5059	14.6968	14.662	15.4724	15.4858	15.6858	14.127	14.0566	14.3927	15.0448	15.0642	15.1103	14.0027	14.2359	14.0823	14.0662	15.0561	14.1745	15.0777	14.9926	14.8293	14.2867	14.2635	14.3582	15.4886	14.524	15.548	14.1921	14.6215	15.0731	14.107	14.4323	14.9665	14.3028	0.965343	-0.753947	0.211395	0.279452	0.211395	-0.0235845	0.000267246	0.00152952	0.409274	0.17559	0.447379	0.9336
Q80UV9	TAF1	Taf1	Transcription initiation factor TFIID subunit 1	15.5436	15.5394	15.4303	15.2458	15.2245	15.0262	15.085	15.0601	14.8689	15.2468	15.3833	15.4228	15.7797	15.7172	15.8113	15.5422	15.6226	15.4375	15.5772	15.4811	15.5273	15.3795	15.1488	15.3975	15.229	15.1964	15.324	15.8398	15.7079	15.6587	15.5044	15.1655	15.351	15.7694	15.0047	15.5341	15.5285	15.3086	15.2498	15.7355	0.17225	-0.362613	-0.190363	-0.595805	-0.190363	-0.218892	0.238629	0.0122247	0.242418	0.000894838	0.337526	0.0333316
Q3U3S3	CENPL	Cenpl	Centromere protein L	14.0103	13.6646	14.1391	13.0877	13.13	13.3256	12.5893	13.2331	12.7918	13.2161	13.61	13.2959	13.0829	13.2851	13.1186	13.6427	13.4907	13.9389	12.4145	12.2791	12.7885	13.5881	12.7508	12.9356	7.58571	13.4695	12.6512	13.0786	13.482	13.1931	13.938	13.1811	13.374	13.1622	12.8714	13.6908	12.494	13.0915	11.2355	13.2512	0.976823	-0.832947	0.143876	-0.225296	0.143876	-1.50965	0.00114936	0.00304773	0.658918	0.28444	0.68744	0.221849
P59997	KDM2A	Kdm2a	Lysine-specific demethylase 2A	16.7714	16.76	16.803	15.6144	15.6367	15.6409	15.7517	15.7736	15.7919	16.3405	16.3602	16.3431	15.9785	16.0034	15.9876	17.011	16.9907	16.9708	16.179	16.1143	16.2337	16.0749	15.8616	16.4512	16.7861	16.8273	16.8578	16.1596	16.1604	16.1603	16.7781	15.6307	16.3479	15.9898	15.7724	16.9908	16.1757	16.1292	16.8237	16.1601	0.981332	-0.933687	0.0476448	-0.124179	0.0476448	-0.29866	6.04677e-05	6.3182e-05	0.847827	0.438712	0.864155	0.0841549
Q921S7	RM37	Mrpl37	Large ribosomal subunit protein mL37	17.9563	17.9772	17.9729	17.4957	17.4097	17.4592	17.5847	17.6497	17.6079	17.6393	17.6784	17.6105	17.6368	17.5655	17.5315	17.9663	18.028	17.9747	17.0349	17.0487	17.1207	17.5808	17.7298	17.3016	17.8667	17.9111	17.8771	17.4214	17.4256	17.4486	17.9688	17.4549	17.6427	17.5779	17.6141	17.9897	17.0681	17.5374	17.885	17.4319	0.717727	-0.403454	0.314274	0.0708677	0.314274	-0.215359	2.70049e-05	0.00276397	0.02944	0.521356	0.0847782	0.0480677
P34152	FAK1	Ptk2	Focal adhesion kinase 1	16.842	16.8108	16.8662	16.7095	16.6349	16.7412	16.7953	16.9382	16.8501	17.0188	16.9636	16.9484	17.2159	17.2406	17.1687	16.9827	16.9967	16.9063	17.1218	17.168	17.0213	16.4001	16.481	17.171	17.5469	17.6176	17.5435	17.366	17.2486	17.3104	16.8397	16.6952	16.9769	17.2084	16.8612	16.9619	17.1037	16.684	17.5694	17.3083	0.00135619	-0.128177	-0.126821	-0.485741	-0.126821	0.372338	0.995955	0.442564	0.532549	0.0101376	0.601308	0.0615398
Q9D384	U1SBP	Snrnp35	U11/U12 small nuclear ribonucleoprotein 35 kDa protein	12.5283	13.635	13.4872	11.8006	12.7167	11.8757	12.7945	11.5281	12.2984	12.2365	8.41872	12.8844	11.944	12.8792	12.5618	12.979	12.9789	12.8637	11.8175	12.0697	12.2649	12.5293	12.4775	12.086	13.1301	13.078	12.9488	7.77151	12.0042	7.55055	13.2168	12.131	11.1799	12.4617	12.207	12.9405	12.0507	12.3643	13.0523	9.10875	0.987839	-0.793035	0.194804	1.50043	0.194804	-0.962597	0.00279714	0.00978525	0.591838	0.226566	0.582368	0.334121
Q3TKY6	CWC27	Cwc27	Spliceosome-associated protein CWC27 homolog	17.0754	17.0821	17.1192	16.3268	16.47	16.4313	16.6321	16.6579	16.6538	16.7923	16.8359	16.7602	17.1483	17.1402	17.153	16.9278	17.0033	16.9236	16.1786	16.2355	16.2898	16.6632	16.4975	15.8395	16.7971	16.8234	16.88	17.0082	17.0092	16.9412	17.0922	16.4094	16.7961	17.1471	16.648	16.9516	16.2346	16.3334	16.8335	16.9862	0.69989	-0.53124	0.16865	-0.576013	0.16865	-0.207088	0.000310576	0.00218105	0.370238	0.00733842	0.452377	0.0301809
Q9CY57	CHTOP	Chtop	Chromatin target of PRMT1 protein	19.7954	19.7976	19.7564	19.151	19.128	19.0951	19.0453	19.0138	18.9782	19.3111	19.2732	19.2469	19.7202	19.6334	19.6739	19.6639	19.7107	19.695	19.1793	19.243	19.1591	19.0994	18.4337	19.2672	20.0485	20.0463	20.0467	19.2205	19.2518	19.2499	19.7831	19.1247	19.2771	19.6758	19.0124	19.6899	19.1938	18.9334	20.0471	19.2407	0.577237	-0.763569	-0.186332	-0.485346	-0.186332	-0.0743967	0.000426127	2.19103e-05	0.237059	0.0248251	0.337208	0.781426
P53351	PLK2	Plk2	Serine/threonine-protein kinase PLK2	14.6938	14.5661	14.3988	14.6278	14.7173	14.8183	12.3902	12.8091	12.7386	12.1593	8.49673	8.23456	12.9456	13.6192	13.147	13.4159	13.2084	13.4751	14.6624	14.5063	14.0375	12.029	7.31319	13.9228	14.1977	14.1131	14.2879	14.2493	13.5323	14.0754	14.5529	14.7211	9.63021	13.2372	12.646	13.3665	14.4021	11.0883	14.1995	13.9523	-0.601907	-2.09254	-2.69445	-1.72763	-2.69445	-2.04481	0.60839	0.0379872	0.0218014	0.149502	0.062798	0.186829
Q8JZU6	PXDC1	Pxdc1	PX domain-containing protein 1	13.2578	13.4494	13.3437	13.6075	13.4105	13.3709	12.162	12.2386	12.2312	11.883	12.0436	12.4116	13.1798	12.897	13.113	13.2028	13.2977	13.1416	14.0062	14.3773	14.2293	6.78136	7.31319	12.5479	13.6153	13.7995	13.778	13.4681	13.6967	13.3018	13.3503	13.463	12.1127	13.0633	12.2106	13.214	14.2043	8.88083	13.7309	13.4888	-0.551473	-2.73645	-3.28792	-2.73035	-3.28792	-0.360315	0.689051	0.0187533	0.0147751	0.0561733	0.0556698	0.467722
Q8VC66	ADIP	Ssx2ip	Afadin- and alpha-actinin-binding protein	13.9848	14.0126	13.7979	13.6221	13.6115	13.6094	12.9674	13.0218	12.9174	13.414	13.3718	13.3836	13.6634	13.8478	13.6658	13.3128	13.4517	13.3029	13.5443	13.1375	13.6524	13.5322	13.2188	13.2847	8.36458	7.76455	8.18762	13.3821	13.7803	13.5138	13.9318	13.6144	13.3898	13.7257	12.9688	13.3558	13.4447	13.3452	8.10558	13.5588	0.114229	-0.486738	-0.372508	-0.485185	-0.372508	-2.89606	0.617527	0.0151051	0.0954107	0.00913569	0.0727434	0.068907
Q60988	STIL	Stil	SCL-interrupting locus protein homolog	11.8461	11.4227	12.6473	12.3279	12.2054	12.597	11.1981	11.052	7.7701	12.1309	11.8211	12.133	11.5489	11.643	11.7406	11.8429	12.1227	12.0403	12.2846	12.5242	12.0218	11.7437	7.43	11.4518	8.06024	7.3964	7.37048	11.9389	12.202	11.8227	11.972	12.3768	12.0284	11.6442	10.0068	12.002	12.2769	10.2085	7.60904	11.9879	-0.339826	-1.87937	-2.2192	-1.7084	-2.2192	-2.16829	0.742302	0.0261991	0.0225442	0.0923544	0.0684445	0.102575
O08601	MTP	Mttp	Microsomal triglyceride transfer protein large subunit	14.9986	15.0975	14.9611	15.1729	15.1085	15.2132	15.0373	15.0568	15.1205	15.1413	14.761	14.8823	15.7541	15.7618	15.7432	14.6532	14.7385	14.6427	15.6832	15.8584	15.7836	15.2783	15.7714	15.0575	15.7958	15.8084	15.8087	15.648	15.6696	15.6562	15.0191	15.1649	14.9282	15.753	15.0715	14.6781	15.7751	15.3691	15.8043	15.6579	-0.621371	0.371683	-0.249689	-0.485179	-0.249689	0.517663	0.00650218	0.0726603	0.309401	0.00910508	0.372079	0.0821407
Q9QXP4	DONS	Donson	Protein downstream neighbor of Son	13.4345	13.478	13.311	13.3735	13.364	13.2744	6.52676	12.0672	11.5526	13.2902	13.2526	12.9346	13.2167	13.2914	13.3173	13.2864	13.2216	13.2365	13.9152	13.7527	13.7172	12.5235	7.16697	12.8069	7.45879	7.82812	7.10745	13.0772	13.0313	13.4473	13.4078	13.3373	13.1592	13.2751	10.0488	13.2482	13.7951	10.8325	7.46479	13.1853	-0.2382	-2.88731	-3.12551	-2.78955	-3.12551	-3.016	0.883466	0.0164361	0.0225442	0.0587846	0.0730882	0.0760128
Q8CE33	KLH11	Klhl11	Kelch-like protein 11	14.6271	14.7301	14.7948	14.8346	14.8008	14.9269	13.8968	14.0797	14.0061	14.617	14.5941	14.558	13.8632	13.6819	13.9085	14.7541	14.7969	14.744	14.6778	14.5513	14.545	15.038	14.6855	14.4175	14.5856	14.5139	14.397	14.088	13.8361	13.9073	14.7173	14.8541	14.5897	13.8179	13.9942	14.765	14.5913	14.7137	14.4988	13.9438	0.0184353	-0.387223	-0.368788	0.473091	-0.368788	-0.196887	0.950871	0.0581628	0.117164	0.0604562	0.211271	0.0417109
Q99JR8	SMRD2	Smarcd2	SWI/SNF-related matrix-associated actin-dependent regulator of chromatin subfamily D member 2	18.0926	18.0448	18.1108	17.6196	17.6602	17.6026	17.8977	17.9665	17.977	17.7494	17.819	17.7595	17.4565	17.5633	17.4843	17.9673	17.9928	17.9887	17.0546	17.183	17.1887	17.7178	17.5332	17.4608	17.8478	17.9434	17.9144	17.5889	17.546	17.5618	18.0827	17.6275	17.776	17.5013	17.9471	17.9829	17.1421	17.5706	17.9019	17.5655	0.648049	-0.273983	0.374066	0.225401	0.374066	-0.193921	0.000616915	0.0818435	0.0427186	0.100698	0.106485	0.0427857
Q8BFY9	TNPO1	Tnpo1	Transportin-1	19.5707	19.5826	19.5636	19.7325	19.7529	19.7286	19.2241	19.2186	19.1561	19.716	19.739	19.7239	19.6692	19.7136	19.7228	19.5114	19.4718	19.4722	19.5053	19.5833	19.5675	18.9299	19.3768	19.3127	19.6764	19.7258	19.6626	19.7879	19.7981	19.7784	19.5723	19.738	19.7263	19.7019	19.1996	19.4852	19.552	19.2065	19.6883	19.7882	-0.116271	-0.325718	-0.441988	-0.541987	-0.441988	0.178538	0.27258	0.00292631	0.00088405	0.00054977	0.0079356	0.0368785
Q6PGB6	NAA50	Naa50	N-alpha-acetyltransferase 50	18.6564	18.6522	18.6301	19.0258	19.068	18.9983	18.3777	18.3377	18.3169	18.7214	18.746	18.802	18.3414	18.2071	18.2569	18.498	18.5098	18.5018	18.6839	18.6477	18.7646	18.3464	18.5557	18.1507	18.7697	18.8081	18.7652	18.4185	18.5267	18.5603	18.6462	19.0307	18.7565	18.2685	18.3441	18.5032	18.6987	18.3509	18.781	18.5019	-0.29001	-0.227217	-0.517227	-0.0376758	-0.517227	0.194018	0.0193843	0.0515319	0.000807227	0.76134	0.00702389	0.0358588
Q8VE18	SMG8	Smg8	Nonsense-mediated mRNA decay factor SMG8	16.6592	16.6825	16.6773	17.0652	17.1061	17.1437	16.6889	16.7669	16.7004	16.839	16.917	16.87	16.6675	16.6321	16.7311	16.6194	16.6656	16.666	16.8545	16.8763	16.8131	16.8584	17.0524	16.8638	16.8951	16.8495	16.777	16.6909	16.6201	16.5952	16.673	17.105	16.8754	16.6769	16.7187	16.6503	16.8479	16.9249	16.8405	16.6354	-0.314824	0.160167	-0.154657	0.165665	-0.154657	0.19631	0.00526354	0.11308	0.19452	0.104854	0.296031	0.0230994
O54988	SLK	Slk	STE20-like serine/threonine-protein kinase	17.5647	17.5177	17.591	18.156	18.2064	18.1958	17.4289	17.5247	17.436	17.4018	17.3448	17.4025	18.1247	18.0874	18.0931	17.8099	17.8327	17.8311	18.6245	18.5549	18.6329	17.7911	17.8488	18.0019	18.2366	18.2086	18.2187	18.1863	18.2259	18.2222	17.5578	18.186	17.383	18.1017	17.4632	17.8246	18.6041	17.8806	18.2213	18.2115	-0.703881	-0.0192865	-0.723167	-0.484706	-0.723167	0.110979	0.000374978	0.914408	0.000786657	0.00497635	0.00588597	0.700251
Q9CPV2	APC16	Anapc16	Anaphase-promoting complex subunit 16	13.672	13.4839	13.7545	14.0406	13.7896	14.069	12.1739	12.0272	12.6052	12.7497	12.572	12.7081	13.3757	13.494	13.3771	13.9972	14.3106	14.0979	14.0282	13.6634	13.4728	13.5438	12.3769	14.1423	13.7044	13.8961	13.5306	11.6919	12.5537	7.48849	13.6368	13.9664	12.6766	13.4156	12.2688	14.1352	13.7214	13.3543	13.7104	10.578	0.0420753	-1.07446	-1.03239	0.814725	-1.03239	-0.69252	0.940942	0.00820059	0.0228803	0.51245	0.0614539	0.0595634
Q3UYV9	NCBP1	Ncbp1	Nuclear cap-binding protein subunit 1	18.8556	18.8699	18.8461	18.3262	18.3201	18.2912	18.1175	17.9878	18.0527	19.0051	18.9107	18.9901	17.6581	17.6229	17.6234	18.7148	18.6843	18.6294	18.1364	18.0479	18.0491	18.2581	18.2122	18.0878	18.9923	19.0002	18.958	17.9188	17.8926	17.9208	18.8572	18.3125	18.9686	17.6348	18.0527	18.6762	18.0778	18.186	18.9835	17.9107	0.571517	-0.647328	-0.0758114	0.346591	-0.0758114	0.209401	3.47306e-05	6.18722e-06	0.540068	0.00910508	0.573168	0.0361337
P23950	TISB	Zfp36l1	mRNA decay activator protein ZFP36L1	15.6941	15.4647	15.8405	16.0367	15.7065	15.7393	16.2569	16.2049	16.5114	15.0855	15.4367	15.2038	16.641	16.5073	16.6066	15.7679	15.9213	15.9502	16.2171	16.0916	16.1743	16.4019	15.3605	16.4011	16.606	16.7896	16.6764	16.8111	16.7148	16.7616	15.6664	15.8275	15.242	16.5849	16.3244	15.8798	16.161	16.0545	16.6907	16.7625	-0.221161	0.416347	0.195186	-0.484272	0.195186	0.193226	0.339712	0.0551362	0.455577	0.0448021	0.515306	0.685444
Q5SSZ5	TENS3	Tns3	Tensin-3	16.0897	16.2239	16.2326	16.1623	16.256	16.1182	16.4847	16.4675	16.4801	17.1676	17.1473	17.1505	17.0942	16.9653	17.0245	16.4557	16.481	16.4195	17.1508	17.1345	17.2053	16.5794	16.549	17.1345	16.1148	16.1652	16.1382	17.1623	17.1865	17.1682	16.1821	16.1788	17.1551	17.028	16.4775	16.4521	17.1636	16.7543	16.1394	17.1723	-0.354128	0.298828	-0.0553004	-0.484268	-0.0553004	0.3302	0.196132	0.248636	0.877271	0.00723911	0.890728	0.291738
Q8BZH4	POGZ	Pogz	Pogo transposable element with ZNF domain	16.3516	16.3471	16.3496	15.6805	15.7037	15.7015	15.7048	15.6245	15.6944	16.6094	16.6256	16.6123	16.353	16.4256	16.467	16.5384	16.5078	16.4805	15.8992	15.9426	15.9032	16.7901	15.8278	16.0517	16.6761	16.6586	16.6497	16.4474	16.5454	16.4937	16.3494	15.6953	16.6158	16.4152	15.6746	16.5089	15.915	16.2232	16.6615	16.4955	0.624039	-0.480276	0.143763	-0.506457	0.143763	0.209457	0.0048085	0.0194684	0.558043	0.0403016	0.624428	0.0286959
E9PYI1	ZN568	Znf568	Zinc finger protein 568	12.2731	12.0174	12.3182	12.7161	12.4234	12.6	10.6935	11.458	11.1496	12.3847	7.43862	8.02897	6.59487	6.93935	11.0511	12.8097	12.8865	12.7425	11.8085	12.2226	11.8234	11.1713	7.78364	11.7911	12.7678	12.9724	12.9231	12.6077	7.18412	11.9134	12.2029	12.5798	9.28411	8.19511	11.1003	12.8129	11.9515	10.2487	12.8878	10.5684	0.242234	-1.83338	-1.59115	1.29275	-1.59115	-1.42196	0.766772	0.00682699	0.0333788	0.409482	0.0862936	0.306359
Q8K339	KIN17	Kin	DNA/RNA-binding protein KIN17	17.094	17.2654	17.0987	16.7592	16.789	16.8186	16.63	16.6807	16.6285	17.3167	17.4414	17.4021	17.1894	17.2098	17.1578	16.9384	16.8772	16.8785	17.2431	17.2237	17.1849	17.016	16.4832	16.3375	17.0094	17.0526	16.9869	17.0314	17.0679	17.0249	17.1527	16.7889	17.3867	17.1857	16.6464	16.898	17.2172	16.6122	17.0163	17.0414	0.0222818	-0.396055	-0.373774	-0.484235	-0.373774	0.176181	0.92171	0.0169858	0.0455284	0.00443855	0.0879934	0.255178
Q9EP69	SAC1	Sacm1l	Phosphatidylinositol-3-phosphatase SAC1	19.0041	19.0637	19.0933	18.4517	18.4502	18.5071	18.7384	18.6657	18.7865	18.6197	18.6424	18.6812	18.9918	19.081	19.0778	18.7067	18.7581	18.7097	19.1873	19.1449	19.2044	18.7581	18.9346	18.9844	19.1471	19.2079	19.23	19.5648	19.5331	19.5203	19.0537	18.4697	18.6478	19.0502	18.7302	18.7248	19.1789	18.8924	19.195	19.5394	0.0649822	-0.0779842	-0.0130019	-0.483483	-0.0130019	0.0321073	0.797256	0.695664	0.964028	0.0103235	0.963719	0.894164
Q9CZU6	CISY	Cs	Citrate synthase, mitochondrial (EC 2.3.3.1) (Citrate (Si)-synthase)	21.9182	21.908	21.9447	21.2027	21.1899	21.0046	21.4211	21.236	21.416	22.1817	22.2007	22.2201	21.1642	21.2036	21.1655	21.9523	21.921	21.9067	21.4451	21.3343	21.5038	21.0799	22.006	21.4888	22.0646	22.0875	22.0819	21.6003	21.7146	21.69	21.9236	21.1324	22.2008	21.1778	21.3577	21.9267	21.4277	21.5249	22.078	21.6683	0.645094	-0.483846	0.161247	0.0182778	0.161247	0.214248	0.000752455	0.00521305	0.406207	0.939619	0.496193	0.0188447
P25785	TIMP2	Timp2	Metalloproteinase inhibitor 2	16.4745	16.5194	16.5724	15.2635	15.2704	15.6575	14.4884	14.7936	14.6278	15.7216	15.927	16.0424	14.5867	14.4946	14.5034	16.1443	16.1874	16.1854	16.7592	16.5212	16.4978	14.2218	15.691	15.7761	16.3819	16.3437	16.5385	14.6672	14.395	14.6739	16.5221	15.3971	15.897	14.5282	14.6366	16.1724	16.5927	15.2296	16.4214	14.5787	0.35231	-1.41412	-1.06181	0.379659	-1.06181	-0.18806	0.415531	0.00142403	0.0229087	0.256471	0.0691061	0.36736
Q6IQX7	CHSS2	Chpf	Chondroitin sulfate synthase 2	13.9718	13.8048	13.8216	12.5196	12.7281	12.4813	11.6271	10.3472	10.9567	12.1888	7.96304	11.8531	12.7381	12.4071	12.3759	13.1304	13.1415	12.9304	13.5439	13.7486	13.5535	12.6414	12.4068	13.013	12.8832	12.6708	12.8892	12.0875	12.0793	11.9458	13.8661	12.5763	10.6683	12.507	10.977	13.0674	13.6153	12.6871	12.8144	12.0376	0.370941	-1.63472	-1.26378	-0.440259	-1.26378	-1.72539	0.534689	0.00391493	0.0389106	0.419383	0.0842158	0.100261
Q91W86	VPS11	Vps11	Vacuolar protein sorting-associated protein 11 homolog	16.4517	16.4262	16.484	16.5139	16.4231	16.4543	16.49	16.3919	16.4674	16.5725	16.4783	16.5523	16.1924	16.2454	16.1633	16.259	16.3603	16.3183	16.6273	16.6118	16.7417	16.7214	17.0866	16.2572	16.6652	16.6569	16.7267	16.6328	16.7033	16.6585	16.4539	16.4638	16.5344	16.2004	16.4498	16.3125	16.6603	16.6884	16.6829	16.6649	-0.178797	0.185869	0.00707182	0.136463	0.00707182	0.225409	0.253127	0.205599	0.973576	0.514465	0.97626	0.0332055
Q61749	EI2BD	Eif2b4	Translation initiation factor eIF2B subunit delta	17.2693	17.2281	17.1976	17.5263	17.5206	17.4795	17.4612	17.3994	17.3669	17.2557	17.3163	17.2951	16.4031	16.4479	16.4541	17.0076	17.0414	17.0445	17.1303	17.1453	17.2387	16.9708	17.3174	16.8562	17.4365	17.4182	17.4209	16.685	16.6902	16.7133	17.2316	17.5088	17.289	16.435	17.4092	17.0312	17.1714	17.0481	17.4252	16.6962	-0.20871	0.0972413	-0.111468	0.66305	-0.111468	0.225711	0.183882	0.521657	0.544921	0.00183134	0.597612	0.0394864
P69566	RANB9	Ranbp9	Ran-binding protein 9	16.7362	16.767	16.814	16.9176	16.8046	16.8999	16.3405	16.3125	16.2839	16.4366	16.4553	16.5234	16.9324	16.9284	16.9578	16.9029	16.8518	16.8404	17.1111	17.1915	17.1912	16.3376	16.2923	16.8079	16.8677	16.9022	16.8356	16.8105	16.8251	16.8183	16.7724	16.8741	16.4717	16.9396	16.3123	16.865	17.1646	16.4793	16.8685	16.818	-0.200634	-0.422911	-0.623545	-0.482981	-0.623545	-0.148571	0.129115	0.00230204	0.000387338	0.00286373	0.0047444	0.292727
Q9WV30	NFAT5	Nfat5	Nuclear factor of activated T-cells 5	16.8712	16.8954	16.806	16.448	16.452	16.4259	15.6522	15.6619	15.7556	17.1995	17.1895	17.22	16.6992	16.6418	16.7882	16.9778	16.9926	16.9992	16.9688	16.8623	16.9133	16.7974	16.3304	17.3371	17.0133	17.1487	17.1457	16.8469	16.8562	16.8379	16.8575	16.442	17.203	16.7097	15.6899	16.9899	16.9148	16.8216	17.1026	16.847	0.245302	-0.667896	-0.422595	-0.522592	-0.422595	0.229096	0.482361	0.0353265	0.249735	0.148071	0.353429	0.0239294
P97470	PP4C	Ppp4c	Serine/threonine-protein phosphatase 4 catalytic subunit	19.2965	19.2382	19.2301	19.4684	19.4205	19.4911	18.9824	19.0434	19.0495	19.3148	19.3387	19.2748	19.1059	18.9776	19.0066	19.0986	19.1159	19.1004	18.9988	19.01	18.9549	19.2127	19.3343	19.0998	19.4927	19.5577	19.4873	19.1705	19.1554	19.1272	19.2549	19.46	19.3094	19.03	19.0251	19.105	18.9879	19.2156	19.5126	19.151	-0.0439737	-0.0596027	-0.103576	0.0298378	-0.103576	0.231033	0.809854	0.677193	0.541745	0.783833	0.602531	0.0397263
Q9ESJ0	XPO4	Xpo4	Exportin-4	15.8113	15.8452	15.7804	17.3078	17.3119	17.3277	16.6373	16.6019	16.5375	15.7934	15.7373	15.7833	16.9217	16.9142	16.926	16.4402	16.4476	16.4219	16.8259	16.907	16.8003	15.7289	16.1773	16.5255	16.4807	16.4521	16.4704	16.7602	16.8242	16.7594	15.8123	17.3158	15.7713	16.9206	16.5922	16.4366	16.8444	16.1439	16.4678	16.7813	-0.955674	0.243626	-0.712048	-0.482872	-0.712048	-0.00488627	0.000679117	0.29865	0.0121133	0.0231554	0.0198789	0.98976
P61963	DCAF7	Dcaf7	DDB1- and CUL4-associated factor 7	16.9571	16.9951	16.909	16.8521	16.9892	16.9284	17.0083	16.9344	16.9972	17.1219	17.1209	17.1208	17.2792	17.1477	17.2172	16.8619	16.8867	16.8929	16.9307	16.9072	16.9502	17.3982	17.0546	16.8593	17.187	17.1258	17.2449	17.3356	17.4606	17.3375	16.9538	16.9232	17.1212	17.2147	16.98	16.8805	16.9294	17.104	17.1859	17.3779	-0.00915598	0.124842	0.115686	-0.25431	0.115686	0.236429	0.951148	0.215641	0.340865	0.057798	0.425051	0.0115485
Q5SPW0	VPS54	Vps54	Vacuolar protein sorting-associated protein 54	14.1968	14.2699	14.1737	14.3169	14.1873	14.2032	14.8971	14.8459	14.9664	14.3032	14.3573	14.3219	14.605	14.7462	14.7573	14.207	14.1941	14.1785	14.2214	14.3087	13.9788	14.6399	14.612	14.4509	14.6689	14.5822	14.4347	14.5803	14.7867	14.7008	14.2135	14.2358	14.3274	14.7028	14.9031	14.1932	14.1696	14.5676	14.5619	14.6893	0.000616264	0.532029	0.532645	0.0393114	0.532645	0.241354	0.997134	0.000146733	0.000600717	0.770248	0.00659162	0.0382466
Q9DBG6	RPN2	Rpn2	Dolichyl-diphosphooligosaccharide--protein glycosyltransferase subunit 2	20.6102	20.7042	20.6848	20.058	20.1356	19.9689	20.5735	20.4925	20.5764	20.8128	20.8188	20.7944	20.5279	20.5222	20.5214	20.6701	20.6686	20.6895	20.237	20.2244	20.1778	20.3195	20.5515	20.8084	20.96	21.0961	21.0031	20.6301	20.636	20.5977	20.6664	20.0542	20.8087	20.5238	20.5475	20.676	20.2131	20.5598	21.0197	20.6213	0.537593	-0.117589	0.420003	-0.0189439	0.420003	0.242983	5.4485e-05	0.233033	0.00124772	0.870689	0.0105399	0.0252556
Q9CZP5	BCS1	Bcs1l	Mitochondrial chaperone BCS1	15.7632	15.8495	15.8102	15.353	15.3511	15.2049	15.6064	15.3488	15.5205	16.2496	16.0875	16.2087	14.9114	15.1225	14.9976	16.0013	15.9888	15.9353	15.5109	15.5074	15.6821	15.1855	16.1488	15.5046	16.16	16.0074	16.1436	15.3148	15.3489	15.4022	15.8076	15.303	16.182	15.0105	15.4919	15.9752	15.5668	15.613	16.1037	15.3553	0.456489	-0.338963	0.117526	0.369544	0.117526	0.251415	0.0117839	0.0448308	0.568629	0.0802783	0.628854	0.0225316
Q9CQY5	MAGT1	Magt1	Magnesium transporter protein 1	17.9802	18.0324	18.0257	17.3284	17.2884	17.3199	17.7049	17.5839	17.6965	18.0714	18.1204	18.1547	17.4457	17.456	17.3415	17.7538	17.8407	17.7997	17.3237	17.3388	17.3274	17.5972	17.8523	17.8617	18.1971	18.1892	18.2162	18.0134	18.0133	18.0825	18.0128	17.3122	18.1155	17.4144	17.6618	17.7981	17.33	17.7704	18.2008	18.0364	0.584339	-0.189348	0.394991	-0.00929195	0.394991	0.25272	1.38378e-05	0.0443326	0.00121822	0.965318	0.00472879	0.0229836
Q68G58	APEX2	Apex2	DNA-(apurinic or apyrimidinic site) endonuclease 2	14.3677	14.3471	14.3709	13.3016	13.2993	13.4114	11.9776	12.0178	12.1408	14.8174	14.4936	14.8782	11.9166	11.7901	12.2424	15.0406	15.0346	14.9607	14.4044	14.1866	14.4298	13.1005	13.1902	13.9086	13.5856	13.8212	13.7175	7.77151	11.6882	11.7597	14.3619	13.3374	14.7297	11.983	12.0454	15.0119	14.3403	13.3997	13.7081	10.4065	0.848063	-1.96434	-1.11627	1.52783	-1.11627	-0.468024	0.0592134	0.000165812	0.0261066	0.108946	0.0654931	0.200722
Q9Z238	CCNE2	Ccne2	G1/S-specific cyclin-E2	13.4908	13.3842	13.1879	12.5887	12.3803	12.3694	6.97845	11.9031	7.25804	12.7424	12.7845	12.8024	11.2537	11.7152	11.9977	13.6744	13.8715	13.7656	12.9612	12.8133	12.7794	11.9813	7.92683	12.4839	12.7241	7.81563	7.08669	8.25878	8.02772	8.20951	13.3543	12.4461	12.7764	11.6555	8.7132	13.7705	12.8513	10.7974	9.20881	8.16534	0.913703	-3.80713	-2.89343	-0.155163	-2.89343	-2.56979	0.44466	0.00160608	0.0231663	0.930457	0.0735949	0.0856496
Q91WF7	FIG4	Fig4	Polyphosphoinositide phosphatase	14.5783	14.4715	14.5318	14.9992	14.9103	14.9633	14.7127	14.7278	14.7186	14.6959	14.783	14.7561	14.3382	14.3821	14.4071	14.3206	14.4269	14.3609	14.7376	14.7623	14.7094	14.8702	15.2526	14.6732	14.7265	14.6108	14.6393	14.4017	14.3452	14.3833	14.5272	14.9576	14.745	14.3758	14.7197	14.3695	14.7364	14.932	14.6589	14.3767	-0.398706	0.377534	-0.0211718	0.4496	-0.0211718	0.25362	0.00467789	0.00545147	0.905547	0.00468025	0.91236	0.0176956
Q9CQ49	NCBP2	Ncbp2	Nuclear cap-binding protein subunit 2	17.439	17.369	17.4097	17.1155	17.2272	16.9967	16.7325	16.6513	16.7794	17.6342	17.6751	17.5493	16.2532	16.2185	16.1452	17.4148	17.4765	17.3726	16.9979	16.9663	17.1061	16.9523	16.6134	17.0785	17.7167	17.728	17.7007	16.6686	16.6235	16.6198	17.4059	17.1131	17.6195	16.2056	16.7211	17.4213	17.0234	16.8814	17.7151	16.6373	0.345321	-0.612359	-0.267038	0.379772	-0.267038	0.253736	0.00348305	1.73457e-05	0.0306212	0.0325378	0.0839293	0.0087964
O55222	ILK	Ilk	Integrin-linked protein kinase	18.2416	18.2716	18.3341	18.9649	18.9521	18.9459	17.9462	17.9332	17.9205	18.7225	18.7639	18.7717	18.7118	18.6235	18.6892	18.4501	18.481	18.4264	19.1091	19.0253	19.0651	18.5225	18.3185	18.4659	18.4345	18.5538	18.5026	18.8433	18.7618	18.838	18.2824	18.9543	18.7527	18.6748	17.9333	18.4525	19.0665	18.4356	18.497	18.8144	-0.642948	-0.182988	-0.825936	-0.560144	-0.825936	0.257402	0.000237045	0.186271	8.1126e-05	0.00478681	0.00153839	0.0407519
Q2YDW7	KMT5A	Kmt5a	N-lysine methyltransferase KMT5A	14.1228	14.0769	13.9302	14.5333	14.3822	14.4007	14.4195	14.4697	14.3256	14.3622	14.3834	14.3942	12.9489	13.0521	12.9321	14.2564	14.2237	14.015	13.1072	13.5547	13.2421	13.6246	13.4439	13.8473	14.4172	14.351	14.2838	12.7979	12.8749	12.7279	14.0433	14.4388	14.3799	12.9777	14.4049	14.1651	13.3013	13.6386	14.3507	12.8002	0.234136	-0.0824125	0.151723	1.13281	0.151723	0.261128	0.531431	0.815083	0.71933	0.00081304	0.758038	0.0191138
O35604	NPC1	Npc1	NPC intracellular cholesterol transporter 1	17.9066	17.9452	17.8693	17.4518	17.3811	17.4362	17.7048	17.6227	17.5371	18.1643	18.2337	18.1461	18.5973	18.6527	18.7564	18.0343	17.9642	18.0484	18.877	19.0564	18.8515	18.8654	18.7733	18.6687	18.2871	18.2655	18.2389	18.5301	18.5655	18.5317	17.907	17.423	18.1813	18.6688	17.6215	18.0156	18.9283	18.7691	18.2638	18.5424	-0.21433	0.234004	0.0196743	-0.410283	0.0196743	0.26125	0.684158	0.595031	0.974943	0.209387	0.978128	0.00908811
Q8C561	LMBD2	Lmbrd2	G-protein coupled receptor-associated protein LMBRD2	15.7841	15.7577	15.7238	15.0301	15.2089	15.3051	15.5522	15.7015	15.6285	15.6489	15.5967	15.5601	16.3818	16.3606	16.3224	15.6298	15.8007	15.7079	15.5802	15.6796	15.6075	15.6593	15.7564	16.481	15.9758	16.0737	16.0539	16.2559	16.2135	16.1285	15.7552	15.1813	15.6019	16.3549	15.6274	15.7128	15.6225	15.9655	16.0344	16.1993	0.332098	0.0624826	0.394581	-0.480641	0.394581	0.0841677	0.0915348	0.74998	0.069328	0.0220291	0.14838	0.59526
Q7TQH0	ATX2L	Atxn2l	Ataxin-2-like protein	17.9907	18.0242	18.0479	17.949	18.0165	17.9851	17.5446	17.6766	17.6434	17.7264	17.644	17.6538	17.9034	17.8045	17.8629	18.0444	18.1027	18.1131	18.1196	17.9811	18.0676	17.5735	16.998	17.5561	18.2666	18.2183	18.2641	18.0889	18.1052	18.1053	18.0209	17.9835	17.6747	17.8569	17.6216	18.0867	18.0561	17.3758	18.2497	18.0998	0.0340263	-0.55514	-0.521114	-0.479651	-0.521114	-0.0916339	0.838621	0.000206176	0.00128084	0.0091595	0.010619	0.640932
Q99J10	CTU1	Ctu1	Cytoplasmic tRNA 2-thiolation protein 1	18.8007	18.7146	18.7289	19.6096	19.4954	19.6587	19.6971	19.6517	19.5577	19.1698	19.3034	19.2267	19.042	18.972	19.038	18.9412	18.9627	18.9566	19.1889	19.0799	19.1278	19.1795	19.3063	18.4639	19.0886	18.8676	19.0234	18.9684	19.0645	18.8521	18.748	19.5879	19.2333	19.0174	19.6355	18.9535	19.1322	18.9832	18.9932	18.9617	-0.509283	0.458608	-0.050675	0.31985	-0.050675	0.262474	0.0359558	0.0473422	0.870744	0.190303	0.887167	0.0480788
Q09143	CTR1	Slc7a1	High affinity cationic amino acid transporter 1	19.2712	19.1268	19.1852	18.8354	18.9894	19.0144	17.7549	17.7982	17.7153	18.5866	18.4017	18.247	17.504	17.4561	17.5116	18.3887	18.4584	18.2657	17.7156	17.8945	17.7078	16.9714	17.6945	16.6909	18.8752	18.8391	18.7822	17.4431	17.2548	17.5155	19.1944	18.9464	18.4118	17.4905	17.7561	18.3709	17.7726	17.1189	18.8321	17.4045	0.42315	-1.34512	-0.921971	-0.00997225	-0.921971	-0.160709	0.301454	0.0016661	0.0401164	0.971553	0.0682295	0.592475
Q06985	SIA1B	Siah1b	E3 ubiquitin-protein ligase SIAH1B	13.4624	13.1746	13.087	12.8927	12.7557	13.1261	11.799	11.4978	12.2427	13.0293	13.1155	7.89277	6.62804	12.0553	12.2537	13.3881	13.7311	13.3486	13.0207	13.2803	12.4913	12.9801	12.5961	12.2227	12.6235	12.4592	12.7883	12.3902	8.02772	12.369	13.2413	12.9248	11.3458	10.3123	11.8465	13.4893	12.9308	12.5996	12.6237	10.929	0.43751	-1.14224	-0.70473	1.60241	-0.70473	-1.38056	0.122561	0.000353093	0.0262817	0.225077	0.0654931	0.197654
Q9JMA1	UBP14	Usp14	Ubiquitin carboxyl-terminal hydrolase 14	19.691	19.6839	19.731	20.2149	20.2766	20.2482	20.0305	20.0811	20.0403	19.798	19.7531	19.7692	20.2031	20.2457	20.2784	19.5045	19.5103	19.4983	20.5062	20.4425	20.4535	20.0235	19.8426	19.4251	19.9371	19.9955	19.9469	20.4574	20.4452	20.4397	19.702	20.2466	19.7735	20.2424	20.0506	19.5044	20.4674	19.7638	19.9598	20.4474	-0.753842	0.304043	-0.449798	-0.43771	-0.449798	0.26349	4.68628e-05	0.0298038	0.00719522	0.0124991	0.0273082	0.0254633
Q8R3Y8	I2BP1	Irf2bp1	Interferon regulatory factor 2-binding protein 1	17.1349	17.0184	17.1311	17.0755	17.1354	17.0989	16.8217	16.8297	16.767	17.4921	17.5079	17.6095	17.1092	17.1409	17.1075	17.1362	17.2601	17.1875	16.9928	16.8842	17.023	17.4924	16.6872	17.1878	17.2859	17.2775	17.2889	16.9581	16.9814	16.9361	17.0948	17.1033	17.5365	17.1192	16.8061	17.1946	16.9667	17.1225	17.2841	16.9585	0.109732	-0.180383	-0.0706513	-0.0745527	-0.0706513	0.265606	0.51626	0.223126	0.713082	0.679666	0.748738	0.0300094
Q05512	MARK2	Mark2	Serine/threonine-protein kinase MARK2	16.929	16.8691	16.8598	17.1097	17.1039	17.0733	17.4526	17.3957	17.2872	17.1843	17.1314	17.1813	17.2071	17.1334	17.1448	16.6803	16.6026	16.7035	17.0135	16.9546	17.0001	16.7418	17.3995	17.2183	16.9394	16.9031	16.9096	17.0569	17.1498	17.1262	16.886	17.0956	17.1657	17.1618	17.3785	16.6621	16.9894	17.1199	16.9174	17.111	-0.268463	0.475116	0.206652	0.112796	0.206652	0.267459	0.0621882	0.00177982	0.197165	0.455198	0.26247	0.0413564
Q8CHP0	ZC3H3	Zc3h3	Zinc finger CCCH domain-containing protein 3	14.0602	13.9458	13.8779	13.4103	13.4312	13.0912	13.0663	12.6358	12.1155	13.368	13.6647	13.3723	12.969	12.8995	12.9935	14.4102	14.3957	14.3984	14.0386	13.9782	13.8484	12.8613	12.7787	13.7583	14.1763	14.1277	13.9335	12.9198	12.8791	12.7271	13.9613	13.3109	13.4683	12.954	12.6059	14.4014	13.955	13.1328	14.0792	12.842	0.548371	-1.31203	-0.763656	-0.028693	-0.763656	-0.407594	0.0763092	0.000221162	0.0270988	0.925939	0.0669603	0.0994318
Q9JJN0	POLH	Polh	DNA polymerase eta	13.6021	13.252	13.4076	12.6022	12.7714	12.4805	10.1439	11.2648	11.3439	12.3458	13.0176	12.3843	12.0861	12.1312	11.7114	12.5647	12.5648	12.8685	12.2143	12.3486	12.5503	11.926	12.4944	12.136	11.349	8.08908	10.6497	11.9523	11.9507	12.3729	13.4206	12.618	12.5826	11.9762	10.9175	12.666	12.3711	12.1854	10.0293	12.0919	0.548726	-1.49179	-0.943063	-0.482593	-0.943063	-1.73737	0.189961	0.000977615	0.0428351	0.267739	0.0765475	0.0818229
Q3ULF4	SPG7	Spg7	Mitochondrial inner membrane m-AAA protease component paraplegin	15.5181	15.5598	15.5904	15.5317	15.4438	15.4557	16.0085	15.8238	15.9712	15.9496	15.9559	15.9887	15.2928	15.3644	15.377	15.7524	15.6762	15.7192	15.1489	15.0892	15.1707	15.4726	16.1258	15.7044	15.863	15.8657	15.8108	15.538	15.5434	15.5425	15.5561	15.4771	15.9647	15.3447	15.9345	15.7159	15.1363	15.7676	15.8465	15.5413	0.329328	0.215017	0.544345	0.40802	0.544345	0.269586	0.0308966	0.130956	0.00276038	0.0144569	0.0158824	0.0123335
P59017	B2L13	Bcl2l13	Bcl-2-like protein 13	18.0142	18.0385	18.0276	17.5437	17.5128	17.4704	17.4267	17.4064	17.497	17.5025	17.4137	17.493	18.0854	17.9855	18.0136	18.4766	18.5363	18.4875	17.7154	17.7022	17.7047	17.331	17.3176	18.0729	18.7381	18.7291	18.7073	17.969	17.9175	17.9559	18.0268	17.509	17.4697	18.0282	17.4434	18.5001	17.7074	17.5738	18.7248	17.9475	0.655231	-0.75485	-0.0996197	-0.479225	-0.0996197	-0.16618	0.00127243	0.000296094	0.651505	0.00981451	0.631728	0.699175
Q4VA53	PDS5B	Pds5b	Sister chromatid cohesion protein PDS5 homolog B	18.3636	18.3304	18.331	17.5576	17.5499	17.5715	17.1569	17.0972	17.1548	18.4708	18.414	18.4963	17.9635	17.9544	17.9957	18.1539	18.1482	18.0868	17.3922	17.3683	17.4871	18.3442	17.9569	17.8731	18.5669	18.5552	18.5364	17.9322	18.0572	17.9709	18.3417	17.5597	18.4603	17.9712	17.1363	18.1297	17.4158	18.0581	18.5528	17.9868	0.747913	-0.638466	0.109448	-0.381789	0.109448	0.270913	0.00404101	0.00926429	0.714725	0.166263	0.751408	0.0160967
Q6NZN0	RBM26	Rbm26	RNA-binding protein 26	17.1848	17.1586	17.1305	16.9788	17.0214	17.0084	16.9925	17.0691	16.9784	16.565	16.5561	16.5937	17.1166	17.2322	17.1357	17.5391	17.5284	17.5152	16.7611	16.8625	16.9053	16.1382	16.2677	16.8666	17.9215	17.8828	17.884	17.2067	17.2577	17.2311	17.158	17.0029	16.5716	17.1615	17.0133	17.5276	16.843	16.4242	17.8961	17.2318	0.419842	-0.62402	-0.204179	-0.477923	-0.204179	-0.10891	0.046551	0.00394668	0.395027	0.0385404	0.444201	0.813054
P27577	ETS1	Ets1	Protein C-ets-1	14.5676	14.6216	14.5861	14.449	14.1724	14.4114	7.05401	12.0944	7.28292	14.13	14.145	13.8612	13.6508	12.6596	13.2134	13.3711	13.5798	13.3964	13.7228	13.32	13.6511	13.3334	13.3646	13.3714	13.7673	13.2708	13.1083	7.80964	13.3181	12.8675	14.5918	14.3443	14.0454	13.1746	8.81045	13.4491	13.5646	13.3565	13.3821	11.3318	0.0659828	-2.93697	-2.87098	-1.1697	-2.87098	-0.306675	0.973538	0.0269535	0.0566802	0.540239	0.12721	0.4635
Q03137	EPHA4	Epha4	Ephrin type-A receptor 4	16.5277	16.5899	16.5512	15.1454	15.2954	15.1742	13.4474	13.2412	13.3661	7.92464	12.4575	13.0747	12.5367	12.2909	12.254	14.1772	14.0333	13.8603	15.1675	15.274	15.2302	14.4618	13.9309	6.46847	14.1862	14.4397	14.3592	13.1976	12.7801	12.4842	16.5563	15.205	11.1523	12.3605	13.3516	14.0236	15.2239	11.6204	14.3284	12.8206	0.0755061	-2.80397	-2.72847	-0.104598	-2.72847	-2.54963	0.971732	0.0398524	0.0801358	0.949336	0.130529	0.097147
Q8BJ34	MARF1	Marf1	Meiosis regulator and mRNA stability factor 1	13.955	14.0166	14.0005	14.1406	13.9558	14.0719	14.2703	14.4306	14.3253	14.3812	14.3675	14.4151	14.5383	14.497	14.5321	14.2731	14.2627	14.2526	14.009	14.1234	14.0621	14.6262	14.3821	14.5672	14.42	14.4223	14.3822	14.3535	14.4204	14.4635	13.9907	14.0561	14.3879	14.5225	14.3421	14.2628	14.0648	14.5251	14.4082	14.4125	0.0662605	0.306881	0.373141	-0.0338515	0.373141	0.271306	0.600065	0.00710243	0.00496514	0.755509	0.010761	0.0224967
Q8CH72	TRI32	Trim32	E3 ubiquitin-protein ligase TRIM32	15.3933	15.2348	15.3024	15.2396	15.1491	15.1218	15.1912	15.2142	15.2399	14.8806	14.8706	14.8244	15.5388	15.4416	15.4748	14.8905	14.8374	14.7975	15.1773	15.1273	15.1975	15.0811	14.4612	15.3422	15.5534	15.475	15.5366	15.6468	15.6863	15.6082	15.3102	15.1702	14.8586	15.485	15.2151	14.8418	15.1674	14.9615	15.5217	15.6471	-0.092786	0.0123122	-0.0804738	-0.477777	-0.0804738	0.114129	0.672229	0.952942	0.728689	0.017436	0.71433	0.668723
Q9DC40	TELO2	Telo2	Telomere length regulation protein TEL2 homolog	16.4678	16.4545	16.4188	16.7147	16.773	16.7048	16.4007	16.294	16.2816	16.9911	16.9136	16.992	16.8106	16.7296	16.8628	16.5755	16.5938	16.63	16.7356	16.7342	16.7863	16.8509	16.657	16.4082	16.6147	16.6235	16.6496	16.5636	16.6065	16.5534	16.447	16.7308	16.9655	16.801	16.3254	16.5998	16.752	16.6387	16.6292	16.5745	-0.218025	-0.041316	-0.259341	-0.205678	-0.259341	0.274001	0.0760669	0.735241	0.0562668	0.166301	0.115215	0.0471685
Q6A0A2	LAR4B	Larp4b	La-related protein 4B	16.5088	16.5794	16.5864	17.3668	17.4072	17.283	17.3059	17.2344	17.2191	16.8395	16.9028	16.8902	16.7557	16.7499	16.7765	16.5961	16.6224	16.5857	16.9729	16.7877	16.9156	16.8802	16.85	16.5481	16.8117	16.8562	16.8325	16.9533	16.9546	16.9398	16.5582	17.3524	16.8775	16.7607	17.2531	16.6014	16.8921	16.7595	16.8335	16.9493	-0.542436	0.426508	-0.115929	0.151295	-0.115929	0.275718	0.00485412	0.0174468	0.591209	0.376336	0.653975	0.00366564
Q0VEE6	ZN800	Znf800	Zinc finger protein 800	15.6387	15.6535	15.7764	15.2325	15.1869	15.2615	15.0664	15.2187	15.1744	14.6241	14.65	14.3562	15.4007	15.3011	15.3242	15.2387	15.185	15.1316	14.918	15.0566	15.1151	14.3546	14.7413	14.7391	15.3367	15.3076	15.308	15.3448	15.4162	15.3713	15.6895	15.227	14.5434	15.342	15.1531	15.1851	15.0299	14.6117	15.3174	15.3774	0.308888	-0.554912	-0.246024	-0.477321	-0.246024	-0.506884	0.131789	0.00739284	0.286482	0.0178923	0.286618	0.08187
Q99MD8	MYNN	Mynn	Myoneurin	12.9948	13.0491	13.0874	12.7906	12.1865	12.8828	6.54782	12.4904	7.29519	12.0523	13.2838	8.18875	12.8263	12.0568	12.8627	12.3724	12.2724	12.1327	12.7024	11.8426	12.095	12.9662	7.00424	12.237	12.4789	12.8036	13.2388	12.7156	12.7652	13.4804	13.0438	12.62	11.1749	12.5819	8.77781	12.2592	12.2133	10.7358	12.8404	12.9871	0.234799	-2.89464	-2.65984	-3.02768	-2.65984	-0.643779	0.897514	0.0282143	0.0752223	0.0629733	0.157186	0.552854
P70670	NACAM	Naca	Nascent polypeptide-associated complex subunit alpha, muscle-specific form (Alpha-NAC, muscle-specific form) (skNAC)	21.398	21.192	21.1999	21.4917	21.518	21.4221	20.7236	20.7369	20.7245	21.675	21.5363	21.617	20.9919	20.959	21.1019	21.436	21.4644	21.4346	21.4329	21.3815	21.5113	20.7595	21.1052	20.9728	21.7512	21.6051	21.6045	21.18	21.2842	21.2128	21.2633	21.4773	21.6094	21.0176	20.7284	21.445	21.4419	20.9458	21.6536	21.2257	-0.105431	-0.51706	-0.622492	-0.284551	-0.622492	0.277362	0.354513	9.55611e-05	8.72425e-05	0.0332219	0.000908361	0.0175949
Q5DTM8	BRE1A	Rnf20	E3 ubiquitin-protein ligase BRE1A	16.7904	16.7377	16.781	16.6215	16.687	16.6601	16.4659	16.4407	16.4592	17.0376	17.0404	16.9783	16.4996	16.4913	16.4584	16.4782	16.5304	16.499	16.4997	16.4826	16.5816	16.5588	16.4996	16.4601	16.8383	16.8034	16.8013	16.6726	16.7152	16.7676	16.7697	16.6562	17.0188	16.4831	16.4553	16.5025	16.5213	16.5062	16.8144	16.7184	0.0473767	-0.155417	-0.10804	-0.120052	-0.10804	0.280429	0.680445	0.0975575	0.336874	0.221675	0.302899	0.033412
P13439	UMPS	Umps	Uridine 5'-monophosphate synthase	18.3036	18.3064	18.3712	18.6653	18.686	18.616	18.0281	17.864	17.9518	18.6447	18.7168	18.7522	18.0748	18.1711	18.1952	18.4197	18.4928	18.3877	18.9887	18.9222	19.0108	17.9625	18.7446	17.9112	18.5667	18.6636	18.6298	18.4945	18.5372	18.5288	18.327	18.6558	18.7046	18.147	17.948	18.4334	18.9739	18.2061	18.6201	18.5202	-0.434626	-0.303183	-0.737809	-0.256565	-0.737809	0.282112	0.016246	0.0713303	0.000934928	0.21617	0.00866436	0.00682159
O88874	CCNK	Ccnk	Cyclin-K	17.1009	17.2015	17.0897	16.5318	16.4743	16.3249	16.6451	16.4051	16.5456	16.4607	16.5823	16.3011	17.0765	16.9216	17.0222	16.5112	16.6218	16.6205	16.7018	16.4823	16.64	16.584	16.4282	16.4304	16.8218	16.8549	16.8783	17.1342	16.713	17.0314	17.1307	16.4437	16.448	17.0068	16.532	16.5845	16.608	16.4808	16.8517	16.9596	0.331752	-0.351205	-0.0194533	-0.476757	-0.0194533	-0.207757	0.0417663	0.0263736	0.92992	0.00165623	0.892156	0.339342
Q8CEC6	PPWD1	Ppwd1	Peptidylprolyl isomerase domain and WD repeat-containing protein 1	16.6433	16.6249	16.6328	16.464	16.5022	16.4305	16.1676	16.2165	16.1906	16.6335	16.6486	16.6975	16.2422	16.3082	16.2446	16.4593	16.4392	16.4229	16.2219	16.2438	16.2939	16.6029	16.485	16.1738	16.9646	17.0165	16.9551	16.5803	16.5895	16.5719	16.6336	16.4655	16.6599	16.265	16.1916	16.4405	16.2532	16.4205	16.9787	16.5806	0.17769	-0.231004	-0.0533138	-0.116737	-0.0533138	0.282241	0.152126	0.0525728	0.726142	0.425569	0.748635	0.0423606
Q8CHH9	SEPT8	Septin8	Septin-8	16.3529	16.3776	16.3804	17.2028	17.1457	17.1755	17.0232	17.0905	17.0687	16.6336	16.586	16.5378	17.5267	17.3887	17.5063	16.7147	16.7738	16.7466	17.7188	17.7534	17.7493	17.2269	16.9137	16.8748	17.5245	17.5294	17.545	17.5598	17.558	17.5127	16.3703	17.1747	16.5858	17.4739	17.0608	16.745	17.7405	17.0052	17.533	17.5435	-0.899935	0.475342	-0.424594	-0.475713	-0.424594	0.501743	7.57676e-05	0.0088849	0.035591	0.000781328	0.0617089	0.104917
Q6ZPR1	CFA97	Cfap97	Cilia- and flagella-associated protein 97	12.7195	12.5724	12.6641	12.4565	12.677	12.9984	6.7247	12.0104	12.4883	8.56207	12.5691	12.2136	7.213	6.95206	12.145	13.8001	13.3186	13.0746	12.2105	12.744	13.0999	12.5916	7.7455	12.8159	13.3993	13.63	12.8421	12.3579	8.19397	12.7366	12.652	12.7106	11.1149	8.77002	10.4078	13.3978	12.6848	11.051	13.2904	11.0962	0.327163	-2.29547	-1.96831	0.796301	-1.96831	-0.822192	0.831213	0.0471159	0.137964	0.690625	0.234578	0.422569
Q78IK4	MIC27	Apool	MICOS complex subunit Mic27	17.3807	17.4031	17.4862	17.1444	17.0914	17.1313	17.6316	17.7764	17.8149	17.861	17.7443	17.8361	18.1063	18.0146	18.0195	17.3765	17.3494	17.3861	16.9536	17.0231	16.9479	17.5844	18.5114	17.4082	17.5928	17.5422	17.5215	17.9509	17.9586	17.9509	17.4233	17.1223	17.8138	18.0468	17.741	17.3707	16.9749	17.8347	17.5522	17.9535	0.348407	0.390811	0.739218	-0.21231	0.739218	0.285974	0.0556122	0.0271853	0.00114888	0.299699	0.0103002	0.0189208
Q8BX65	MDFIC	Mdfic	MyoD family inhibitor domain-containing protein	12.7723	12.496	12.6849	12.4854	12.3726	12.8504	11.7405	12.0205	7.04191	12.6748	12.1774	12.4927	13.4721	13.1721	13.4706	13.8074	14.1298	13.8608	13.4623	13.2979	13.2733	12.4562	10.9723	13.5185	12.6172	13.4187	13.5784	12.7786	7.45373	7.6672	12.6511	12.5695	12.4483	13.3716	10.2676	13.9327	13.3445	12.3157	13.2047	9.29984	0.334905	-2.00024	-1.66533	-0.0440817	-1.66533	-0.465347	0.795191	0.0441844	0.144106	0.982697	0.22595	0.334216
Q4G5Y1	KLDC2	Klhdc2	Kelch domain-containing protein 2	14.929	14.6968	14.8319	14.5525	14.4763	14.6409	13.5913	13.5246	13.597	14.8059	14.8055	14.9751	14.5171	14.6116	14.5056	15.712	15.6639	15.7195	15.3118	15.1775	15.2835	14.4729	14.77	15.4212	15.1233	15.1925	14.9653	14.9232	14.6776	14.9362	14.8192	14.5566	14.8622	14.5447	13.571	15.6985	15.2576	14.888	15.0937	14.8457	0.351774	-1.02933	-0.677556	-0.465685	-0.677556	-0.280903	0.44177	0.0164969	0.160121	0.253585	0.202021	0.316471
Q9D7M8	RPB4	Polr2d	DNA-directed RNA polymerase II subunit RPB4	13.6455	13.1938	13.0222	13.0326	13.022	13.2849	12.5889	12.6047	12.369	12.6031	12.9846	13.3144	13.7576	13.6289	13.999	13.7982	13.839	14.2737	13.4214	13.636	13.0742	12.9176	8.20493	13.0373	13.6701	13.3288	12.9769	12.8097	8.31623	8.24748	13.2872	13.1132	12.9674	13.7952	12.5209	13.9703	13.3772	11.3866	13.3253	9.79114	0.383532	-1.67499	-1.29146	0.160569	-1.29146	-0.482404	0.690917	0.0364547	0.159869	0.929475	0.251159	0.134492
P10751	ZFP11	Zfp11	Zinc finger protein 11	11.8732	11.0089	11.77	11.2507	11.1207	11.1857	9.76664	10.4001	7.1268	8.07664	11.5002	12.1349	10.3693	10.097	10.5071	11.5117	11.3721	11.4001	11.1602	10.8106	11.1032	10.9989	10.7758	10.8122	11.4366	11.427	11.6066	11.0039	7.35185	11.1606	11.5507	11.1857	10.5706	10.3245	9.09784	11.428	11.0247	10.8623	11.4901	9.83879	0.384151	-1.50926	-1.12511	-0.101579	-1.12511	-0.459008	0.597194	0.0181656	0.115571	0.926886	0.203561	0.581807
Q9QZ11	EXO1	Exo1	Exonuclease 1	13.9304	14.0519	14.2454	13.7834	13.7534	13.1765	12.158	6.75219	12.1859	13.401	12.9099	13.2548	12.7995	12.3861	12.9477	13.7532	13.6553	14.0542	13.5924	13.4939	13.4233	12.9407	12.3764	12.7104	11.4892	7.0576	8.13803	12.8317	12.5625	12.7946	14.0759	13.5711	13.1886	12.7111	10.3654	13.8209	13.5032	12.6758	8.89494	12.7296	0.411259	-2.42779	-2.01653	-1.19973	-2.01653	-2.90664	0.735281	0.0161516	0.073613	0.308459	0.15722	0.0572221
Q8BY87	UBP47	Usp47	Ubiquitin carboxyl-terminal hydrolase 47	16.3473	16.3907	16.3954	17.2137	17.2387	17.2303	17.1032	17.0877	17.0427	16.8391	16.8329	16.8373	16.8693	16.8759	16.9033	16.5249	16.5812	16.5603	16.9339	16.8518	16.9013	17.2252	16.8417	16.6546	16.6507	16.678	16.6798	17.101	17.0989	17.0973	16.3778	17.2276	16.8364	16.8829	17.0779	16.5555	16.8957	16.9071	16.6695	17.0991	-0.594969	0.525858	-0.0691113	0.0015345	-0.0691113	0.286325	0.000344628	0.000716775	0.690767	0.991999	0.722268	0.0130095
O54734	OST48	Ddost	Dolichyl-diphosphooligosaccharide--protein glycosyltransferase 48 kDa subunit	20.777	20.6894	20.6551	20.0099	20.0258	19.9319	20.5613	20.4427	20.4509	20.9186	20.8849	20.8445	20.2863	20.3432	20.2695	20.6324	20.6431	20.6495	20.1249	20.0996	20.1025	20.2012	20.6734	20.7753	21.053	21.0481	21.0202	20.5114	20.6291	20.5629	20.7072	19.9892	20.8827	20.2997	20.485	20.6417	20.109	20.5499	21.0404	20.5678	0.625311	-0.156967	0.468344	0.0837207	0.468344	0.287131	3.14138e-05	0.146149	0.00110669	0.567104	0.00930295	0.0071812
Q8BHZ4	ZN592	Znf592	Zinc finger protein 592	15.8856	16.093	15.9247	15.4948	15.4751	15.536	15.2943	15.5397	15.3013	15.648	15.3726	15.5589	15.958	15.9869	15.9294	15.6296	15.6223	15.4915	15.574	15.3926	15.4893	15.5143	14.7258	15.5904	15.4056	15.4295	15.4214	15.6473	15.6021	15.6929	15.9678	15.502	15.5265	15.9581	15.3785	15.5811	15.4853	15.2768	15.4188	15.6474	0.280814	-0.446805	-0.165991	-0.475116	-0.165991	-0.301803	0.123579	0.013526	0.429134	0.0253267	0.439976	0.0571139
Q61081	CDC37	Cdc37	Hsp90 co-chaperone Cdc37	19.4935	19.5254	19.5147	19.8708	19.9999	19.7609	19.6025	19.614	19.6723	19.6892	19.7207	19.698	19.6813	19.6301	19.6874	19.3554	19.3212	19.3491	19.8472	19.794	19.8986	19.6443	19.6174	19.5251	19.7352	19.7176	19.7262	19.9514	19.9222	19.8841	19.5112	19.8772	19.7026	19.6663	19.6296	19.3419	19.8466	19.5956	19.7263	19.9192	-0.435378	0.186073	-0.249305	-0.180123	-0.249305	0.28795	6.91197e-05	0.0275214	0.0121026	0.0865287	0.0283626	0.00592752
Q923D5	WBP11	Wbp11	WW domain-binding protein 11	19.1446	19.126	19.0878	18.5905	18.6428	18.6489	18.2817	18.4068	18.3126	18.4672	18.5113	18.5328	18.8588	18.8963	18.9564	19.2791	19.3381	19.3338	18.7762	18.7513	18.8252	18.6428	18.1722	18.8672	19.3515	19.271	19.298	18.9424	18.9748	18.9013	19.1195	18.6274	18.5038	18.9039	18.3337	19.317	18.7842	18.5607	19.3068	18.9395	0.512428	-0.771019	-0.25859	-0.47446	-0.25859	-0.312937	0.00120904	2.24973e-05	0.100362	0.00696178	0.166609	0.211283
Q8CHH5	BICRL	Bicral	BRD4-interacting chromatin-remodeling complex-associated protein-like	14.4124	14.5127	14.5205	14.0501	14.1412	14.379	14.0955	13.9412	14.1061	13.8134	14.3378	14.4239	14.6003	14.5735	14.4038	14.0415	14.2181	14.1453	13.7478	13.791	13.4564	14.0668	14.3717	13.5437	13.7774	14.3462	14.1521	14.4207	14.7475	14.2254	14.4819	14.1901	14.1917	14.5259	14.0476	14.1349	13.6651	13.9941	14.0919	14.4646	0.380837	-0.287563	0.0932738	-0.474367	0.0932738	-0.166617	0.0731927	0.151224	0.719838	0.0171029	0.738794	0.403419
Q923S9	RAB30	Rab30	Ras-related protein Rab-30	15.9397	15.9998	15.8716	14.5184	14.5709	14.6999	14.8565	14.3304	14.511	14.8337	15.4905	15.3396	15.6308	15.7246	15.6873	16.2882	16.178	16.0992	16.5009	16.5753	16.5719	14.7887	15.0561	16.304	16.8561	16.7073	16.5732	15.6674	15.6263	15.6231	15.937	14.5964	15.2212	15.6809	14.566	16.1884	16.5494	15.383	16.7122	15.6389	0.489864	-1.08826	-0.598391	-0.685428	-0.598391	-0.0960192	0.395576	0.0425804	0.344482	0.0651647	0.439701	0.860493
Q3UM29	COG7	Cog7	Conserved oligomeric Golgi complex subunit 7	15.7346	15.7121	15.6502	16.094	16.1048	16.0667	16.3129	16.3317	16.3158	15.8227	15.7577	15.7318	15.857	15.9197	15.8843	15.5295	15.4929	15.5103	15.9701	16.0057	16.0088	15.8385	16.0521	16.1122	16.0108	16.037	16.0182	16.0793	16.2036	16.1116	15.699	16.0885	15.7708	15.887	16.3201	15.5109	15.9949	16.001	16.022	16.1315	-0.436749	0.555613	0.118864	0.151309	0.118864	0.291432	0.000955146	8.44755e-05	0.378457	0.27695	0.431336	0.0240767
Q921Y0;Q8BPB0	MOB1A;MOB1B	Mob1a;Mob1b	MOB kinase activator 1B	18.1079	18.1198	18.1558	18.9761	19.084	19.0224	18.3745	18.5494	18.5149	18.5158	18.5154	18.5051	17.9865	18.1899	17.9146	18.361	18.2369	18.3419	18.778	18.8671	18.8553	18.2391	18.7639	18.5764	18.5495	18.5015	18.4959	18.4135	18.5287	18.436	18.1278	19.0275	18.5121	18.0304	18.4796	18.3133	18.8335	18.5265	18.5157	18.4594	-0.709933	0.282475	-0.427458	0.258142	-0.427458	0.293345	1.71894e-05	0.0184237	0.00334413	0.1343	0.0141976	0.00734051
P09405	NUCL	Ncl	Nucleolin	23.6479	23.632	23.6362	22.6996	22.8135	22.5404	22.4602	22.2382	22.3845	23.115	23.0983	23.1553	22.0417	22.0819	22.0688	22.6272	22.7496	22.7186	22.6283	22.5379	22.7337	21.5446	22.5751	21.6627	22.8894	22.9357	22.9013	22.5907	22.6867	22.6834	23.6387	22.6845	23.1229	22.0641	22.3609	22.6985	22.6333	21.9275	22.9088	22.6536	0.509673	-1.02437	-0.514697	-0.214645	-0.514697	-0.152751	0.0895008	0.00140017	0.119628	0.445059	0.0750799	0.617097
Q8R307	VPS18	Vps18	Vacuolar protein sorting-associated protein 18 homolog	18.0798	18.2079	18.1489	18.2655	18.354	18.374	18.2328	18.2055	18.2795	18.4039	18.3743	18.4515	18.2667	18.1688	18.2507	18.1898	18.247	18.2344	18.6103	18.5949	18.6291	18.3744	18.7681	18.1643	18.538	18.5318	18.5767	18.5611	18.4432	18.4469	18.1455	18.3312	18.4099	18.2287	18.2393	18.2237	18.6114	18.4356	18.5488	18.4838	-0.286657	0.15279	-0.133867	-0.0188135	-0.133867	0.294739	0.0371281	0.235955	0.390372	0.910442	0.473225	0.00589523
P62245	RS15A	Rps15a	Small ribosomal subunit protein uS8	21.6071	21.5407	21.628	21.2595	21.3834	21.4157	21.2538	21.1912	21.2371	21.7116	21.8304	21.7576	20.7588	20.6243	20.5567	21.5893	21.6142	21.5703	21.4951	21.1695	21.428	20.5537	21.199	20.9101	21.986	22.0277	22.0091	21.5378	21.6267	21.5841	21.5919	21.3528	21.7665	20.6466	21.2274	21.5913	21.3642	20.8876	22.0076	21.5829	0.233081	-0.5341	-0.301019	-0.0572561	-0.301019	0.295461	0.108433	0.000778196	0.0604193	0.859122	0.137673	0.0121755
Q00262	STX2	Stx2	Syntaxin-2	17.5367	17.5691	17.5426	16.0586	16.149	16.3889	14.9148	15.7295	14.2416	16.8945	16.9433	16.9492	16.0403	16.1049	15.8864	16.0839	16.054	16.2565	16.3607	16.5015	16.3584	16.9258	16.5974	16.083	16.8868	16.9311	16.9014	16.6158	15.953	16.2883	17.5495	16.1988	16.929	16.0105	14.9619	16.1315	16.4068	16.5354	16.9064	16.2857	0.537641	-1.0918	-0.554155	-0.399428	-0.554155	0.0772439	0.346288	0.0424944	0.385057	0.453601	0.373779	0.876436
O35621	PMM1	Pmm1	Phosphomannomutase 1	17.8499	17.6992	17.7699	18.1196	18.1901	18.0303	17.6115	17.4776	17.4391	18.1771	18.1366	18.0792	16.4225	16.5981	16.5499	17.5845	17.6308	17.485	18.5034	18.5735	18.4964	17.1718	18.4406	17.3841	17.8586	17.8234	17.7186	16.8026	16.7188	16.5778	17.773	18.1133	18.131	16.5235	17.5094	17.5668	18.5244	17.6655	17.8002	16.6997	-0.64898	-0.0824452	-0.731426	0.975816	-0.731426	0.295686	0.00716216	0.717804	0.0065932	0.00203176	0.0289144	0.047787
Q8BUN5	SMAD3	Smad3	Mothers against decapentaplegic homolog 3	17.3924	17.3587	17.3284	18.0527	18.0163	18.1135	17.5666	17.5304	17.4748	17.6371	17.4927	17.5044	17.639	17.7208	17.8056	17.4288	17.4821	17.3592	17.8993	18.0825	17.9981	17.3858	17.7539	17.6798	17.7912	17.8936	17.8137	17.8911	17.8267	17.8179	17.3598	18.0608	17.5447	17.7218	17.5239	17.4234	17.9933	17.6065	17.8328	17.8453	-0.635499	0.173622	-0.461876	-0.218318	-0.461876	0.297186	4.95269e-06	0.0566311	0.00030562	0.0507735	0.00376081	0.0224013
Q9WTJ4	FIZ1	Fiz1	Flt3-interacting zinc finger protein 1	14.0883	13.8843	13.987	14.1008	13.9521	14.0419	13.9609	14.0757	14.1282	13.2817	13.4557	13.8397	14.5712	14.3685	14.388	14.2268	14.13	14.1164	14.2263	14.0605	14.0821	13.7917	13.4576	13.4538	14.4665	14.5003	14.6426	14.1903	13.8288	14.3579	13.9865	14.0316	13.5257	14.4426	14.0549	14.1577	14.123	13.5677	14.5365	14.1257	-0.0051716	-0.260801	-0.265972	-0.472822	-0.265972	-0.0410243	0.982008	0.0803478	0.124163	0.0338797	0.197148	0.916958
Q91WC9	DGLB	Daglb	Diacylglycerol lipase-beta	14.623	14.6242	14.5338	13.7899	13.8625	13.9209	12.903	12.7526	13.0803	13.098	13.1914	13.2123	14.4536	14.521	14.7996	14.9469	14.9715	14.9556	14.6904	14.5219	14.6326	14.8385	13.658	14.8148	15.5323	15.4133	15.3925	14.4644	14.3404	14.4568	14.5937	13.8578	13.1672	14.5914	12.912	14.958	14.615	14.4371	15.446	14.4206	0.539467	-1.10132	-0.561855	-0.831462	-0.561855	-0.469222	0.238848	0.0147188	0.272665	0.0934022	0.368469	0.496386
Q8CHY3	DYM	Dym	Dymeclin	14.9877	15.0546	15.1016	15.7253	15.6413	15.5957	15.323	15.4	15.469	15.1216	15.0335	15.0736	15.6829	15.6954	15.7232	14.6258	14.6231	14.5479	15.657	15.6403	15.629	14.7855	15.5833	15.3505	14.9803	14.9185	14.7655	15.8456	15.9764	15.8227	15.048	15.6541	15.0762	15.7005	15.3973	14.5989	15.6421	15.2398	14.8881	15.8816	-0.824638	0.495088	-0.32955	-0.472485	-0.32955	0.158703	0.00011486	0.00528071	0.0848752	0.0119778	0.0879934	0.338841
Q8BIA4	FBXW8	Fbxw8	F-box/WD repeat-containing protein 8	15.2458	15.213	15.2426	14.3277	14.3306	14.2181	13.4314	13.6687	13.4691	15.0645	14.9625	15.0487	15.5206	15.4568	15.3956	16.2687	16.374	16.3073	16.1665	16.1171	16.1868	13.9311	15.0145	16.1818	15.7432	15.8175	15.8303	15.3288	15.3322	15.2622	15.2338	14.2921	15.0252	15.4577	13.5231	16.3166	16.1568	15.0425	15.797	15.3077	0.550774	-1.49246	-0.941688	-1.09993	-0.941688	-0.364127	0.452887	0.0276019	0.225019	0.0577148	0.298295	0.354614
Q8C1F4	CGAT2	Csgalnact2	Chondroitin sulfate N-acetylgalactosaminyltransferase 2	14.0604	14.0526	14.1825	13.0961	13.3303	13.3441	12.826	12.2176	12.5929	12.9328	13.1813	13.1548	13.9621	13.9836	13.8048	15.3191	15.2538	15.291	14.9981	15.1099	14.9688	13.6937	13.4195	14.8194	14.7575	14.9976	14.8854	13.6039	13.863	13.7116	14.0985	13.2568	13.0896	13.9168	12.5455	15.288	15.0256	13.9775	14.8802	13.7261	0.552017	-1.43173	-0.879714	-0.559975	-0.879714	-0.708336	0.411639	0.023673	0.222792	0.239392	0.279694	0.257824
Q9D211	C2AIL	Cdkn2aipnl	CDKN2AIP N-terminal-like protein	13.759	14.2264	14.1003	13.2926	13.7889	12.9859	13.1047	13.03	12.8591	13.7322	8.35732	8.21184	14.8391	14.6574	14.8122	14.5751	14.4347	14.2892	13.9635	14.0335	14.0017	13.0264	8.05709	13.8094	14.4702	14.3425	14.2778	13.5685	13.4126	8.09964	14.0286	13.3558	10.1005	14.7696	12.9979	14.433	13.9995	11.6309	14.3635	11.6936	0.553103	-1.91634	-1.36324	-0.917135	-1.36324	-1.9988	0.597673	0.0345078	0.190954	0.588774	0.292803	0.217368
B2RXC1	TPC11	Trappc11	Trafficking protein particle complex subunit 11	15.7431	15.7222	15.7755	16.2008	16.2129	16.2234	16.1024	15.9966	16.0222	15.9584	15.8761	15.8649	16.1185	16.0612	16.0759	15.712	15.7238	15.6341	16.1509	16.0835	16.1494	16.2302	16.2981	15.9139	16.1253	16.1495	16.124	16.1891	16.2192	16.1751	15.7469	16.2124	15.8998	16.0852	16.0404	15.69	16.1279	16.1474	16.133	16.1945	-0.451713	0.375474	-0.0762392	-0.0459328	-0.0762392	0.297932	0.000112103	0.00040914	0.486753	0.672098	0.55615	0.0113525
Q62318	TIF1B	Trim28	Transcription intermediary factor 1-beta	20.8635	20.8848	20.9123	20.6394	20.7006	20.696	20.455	20.498	20.4921	21.0579	21.0552	21.0927	20.6984	20.6713	20.6957	20.6692	20.6956	20.7169	20.8257	20.8051	20.8601	21.2215	20.6623	20.4252	21.1321	21.1028	21.0983	20.8126	20.7984	20.8445	20.8868	20.6787	21.0686	20.6884	20.4817	20.6939	20.8303	20.7697	21.1111	20.8185	0.0359125	-0.164683	-0.12877	-0.127763	-0.12877	0.299471	0.861887	0.267376	0.478423	0.455822	0.541308	0.00642397
P29037	TBP	Tbp	TATA-box-binding protein	16.0314	15.9487	15.901	15.7255	15.6923	15.571	15.5918	15.5396	15.6318	16.2809	16.4313	16.1859	15.9173	15.9986	15.8527	15.9099	15.9631	15.8657	15.4556	15.5036	15.6649	15.773	16.0237	15.7212	16.112	16.2155	16.1926	16.2364	16.313	16.2204	15.9603	15.6629	16.2994	15.9229	15.5877	15.9129	15.5414	15.8393	16.1733	16.2566	0.334499	-0.223117	0.111381	-0.376202	0.111381	0.299711	0.00473359	0.0388005	0.383013	0.0202911	0.462505	0.00815025
Q6ZPY7	KDM3B	Kdm3b	Lysine-specific demethylase 3B	17.4146	17.4752	17.5226	18.1265	18.1592	18.1263	18.3359	18.3632	18.3583	17.5123	17.4485	17.5142	18.4806	18.5073	18.4678	17.5225	17.4921	17.4784	18.0416	18.0809	18.0776	18.0788	17.4398	17.5618	17.5674	17.5496	17.5795	18.5085	18.5217	18.4839	17.4708	18.1373	17.4917	18.4852	18.3524	17.4977	18.0667	17.6935	17.5655	18.5047	-0.617762	0.538702	-0.0790595	-0.472011	-0.0790595	0.0443363	0.00292084	0.00605726	0.737827	0.0438444	0.778459	0.605288
Q99KK9	SYHM	Hars2	Histidine--tRNA ligase, mitochondrial (EC 6.1.1.21) (Histidine--tRNA ligase-like) (Histidyl-tRNA synthetase) (HisRS)	16.5283	16.4816	16.5336	15.9819	16.1061	16.0579	16.4807	16.3728	16.5101	16.8713	16.9101	16.8259	16.2473	16.3116	16.2883	16.3445	16.4039	16.3965	15.9557	15.9643	15.9632	16.194	16.8565	15.955	16.6063	16.6722	16.6061	16.2592	16.3485	16.3411	16.5145	16.0486	16.8691	16.2824	16.4545	16.3816	15.9611	16.3352	16.6282	16.3163	0.443248	-0.053233	0.390015	0.095523	0.390015	0.300593	0.00570129	0.723682	0.022609	0.578243	0.0669848	0.0148135
Q8VBX6	MPDZ	Mpdz	Multiple PDZ domain protein	17.2012	17.1468	17.1727	16.2446	16.2406	16.1456	15.3218	15.4359	15.3431	16.8086	16.863	16.7302	17.0673	17.0937	17.1026	17.8777	17.9478	17.8814	17.7446	17.7028	17.6806	17.0867	16.1341	17.8168	17.8336	17.7952	17.8337	17.142	17.229	17.1691	17.1736	16.2103	16.8006	17.0879	15.3669	17.9023	17.7093	17.0125	17.8208	17.18	0.578126	-1.3482	-0.77007	-0.944218	-0.77007	-0.227198	0.346111	0.0219651	0.252282	0.0833431	0.339084	0.554755
P98195	ATP9B	Atp9b	Probable phospholipid-transporting ATPase IIB	16.0798	16.0698	16.1706	16.2981	16.1937	16.2692	15.9864	16.0112	16.0701	16.1606	16.2965	16.4393	16.5201	16.6523	16.6164	15.8489	15.9116	15.9564	16.5671	16.5638	16.6249	15.5857	16.2752	16.5386	16.3473	16.4079	16.1942	16.6546	16.5771	16.6782	16.1067	16.2537	16.2988	16.5963	16.0226	15.9057	16.5853	16.1331	16.3164	16.6366	-0.413291	0.0716788	-0.341612	-0.538574	-0.341612	0.301423	0.0226778	0.683051	0.0821859	0.00862394	0.152074	0.0167441
O88455	DHCR7	Dhcr7	7-dehydrocholesterol reductase	18.3394	18.3072	18.3674	18.4991	18.5087	18.5688	18.6874	18.7263	18.8791	18.1862	18.0898	18.2167	18.7748	18.737	18.7563	17.8936	17.9528	17.8971	18.5823	18.6309	18.6642	18.122	17.9878	18.1869	18.1416	18.1572	18.194	18.9984	19.0825	19.0696	18.338	18.5255	18.1642	18.756	18.7643	17.9145	18.6258	18.0989	18.1643	19.0502	-0.44944	0.305344	-0.144096	-0.47154	-0.144096	0.0380112	0.0282823	0.110548	0.542916	0.0403016	0.559404	0.819668
Q64131	RUNX3	Runx3	Runt-related transcription factor 3	16.7118	16.531	16.6601	16.0922	16.2436	16.1332	15.1678	15.1605	14.9959	16.4371	16.6779	16.9382	16.2174	16.1986	16.2092	17.0271	16.9878	17.0911	16.2771	16.4041	16.2608	15.9018	6.98254	6.31235	7.55501	7.92433	7.16799	16.055	16.1831	7.33825	16.6343	16.1563	16.6844	16.2084	15.1081	17.0353	16.314	9.73224	7.54911	13.1921	0.599672	-4.41465	-3.81498	-2.28011	-3.81498	-4.71806	0.804885	0.0198823	0.0731692	0.4297	0.157644	0.0821407
Q9CRC3	CO040		UPF0235 protein C15orf40 homolog	15.579	15.6125	15.3587	16.0937	16.0199	16.1081	16.7691	16.8789	16.9896	16.0934	15.8604	15.8445	16.5409	16.6065	16.6283	15.8019	15.7649	15.781	15.8762	15.7999	15.978	16.0951	16.2036	15.9002	15.9043	15.9045	16.1013	16.4207	16.3858	16.3917	15.5167	16.0739	15.9328	16.5919	16.8792	15.7826	15.8847	16.0663	15.9701	16.3994	-0.32964	0.8231	0.49346	-0.0228772	0.49346	0.301759	0.144871	0.000847292	0.0496272	0.932735	0.104336	0.0316777
O55135	IF6	Eif6	Eukaryotic translation initiation factor 6	20.1507	20.2101	20.2078	20.0431	20.0537	20.0177	19.3073	19.2781	19.3344	19.5377	19.5426	19.582	19.4432	19.3203	19.3684	19.6646	19.5916	19.7361	20.1185	19.9135	20.0769	18.629	19.0875	18.9175	20.2679	20.2285	20.3216	19.7489	19.7776	19.7206	20.1895	20.0382	19.5541	19.3773	19.3066	19.6641	20.0363	18.878	20.2727	19.749	-0.110411	-0.834523	-0.944934	-0.470857	-0.944934	-0.0134274	0.597673	0.000138209	0.000214758	0.0219161	0.000615396	0.968309
P97868	RBBP6	Rbbp6	E3 ubiquitin-protein ligase RBBP6	16.4138	16.4928	16.4424	16.0177	16.0765	15.9615	16.0097	15.9908	16.024	16.3704	16.3571	16.378	16.4569	16.3134	16.4018	16.1897	16.1877	16.1773	16.0138	15.9241	16.0863	15.9527	15.8402	15.7119	16.3895	16.3945	16.4306	16.4526	16.3687	16.3605	16.4497	16.0186	16.3685	16.3907	16.0082	16.1849	16.0081	15.8349	16.4049	16.3939	0.303971	-0.395737	-0.0917658	-0.470756	-0.0917658	0.0693849	0.00702733	0.000776632	0.460367	0.000702429	0.447442	0.536666
Q8C3R1	BRAT1	Brat1	BRCA1-associated ATM activator 1	15.3464	15.4183	15.4634	15.9647	15.8951	15.8137	14.9002	14.83	14.7349	15.6917	15.5917	15.6499	14.4414	14.2238	14.2312	15.4348	15.4491	15.3552	15.1604	15.2496	15.1788	15.7631	15.6717	15.454	15.8449	15.7669	15.749	14.3225	14.3175	14.2291	15.4094	15.8911	15.6444	14.2988	14.8217	15.413	15.1963	15.6296	15.7869	14.2897	-0.132527	-0.185556	-0.318083	0.931383	-0.318083	0.304487	0.664109	0.466533	0.285987	0.00265906	0.388305	0.00491733
P61211	ARL1	Arl1	ADP-ribosylation factor-like protein 1	19.6664	19.7296	19.7215	19.8824	19.9065	19.9326	19.9949	20.0702	20.1002	20.1496	20.2449	20.1975	19.6725	19.6463	19.6808	20.0459	20.092	20.0662	19.9119	20.0222	19.9638	19.4231	20.1689	20.136	20.18	20.2087	20.1771	20.1814	20.2163	20.2068	19.7058	19.9072	20.1973	19.6666	20.0551	20.068	19.966	19.9093	20.1886	20.2015	-0.0496444	0.0952691	0.0456247	0.0481506	0.0456247	0.306019	0.808907	0.544998	0.826135	0.83263	0.823309	0.0285415
P97929	BRCA2	Brca2	Breast cancer type 2 susceptibility protein homolog	13.8805	13.4708	13.2647	13.1203	13.0075	13.1361	7.24665	12.7263	7.34329	12.0699	8.23748	7.51996	12.9521	13.0732	12.6266	13.2448	13.4003	13.3452	12.7272	11.7683	13.0618	12.8168	7.80851	14.3837	16.4133	8.11988	16.5776	7.07268	8.06039	12.1421	13.5387	13.0879	9.2758	12.884	9.1054	13.3301	12.5191	11.6697	13.7036	9.09172	0.63086	-3.04684	-2.41598	-0.600312	-2.41598	-1.94468	0.703313	0.0278369	0.122738	0.787285	0.222322	0.383548
P49717	MCM4	Mcm4	DNA replication licensing factor MCM4	19.3633	19.3592	19.3817	19.47	19.4352	19.3713	18.6098	18.5606	18.532	19.6324	19.6079	19.5984	19.3194	19.2611	19.305	19.3959	19.4693	19.4611	19.4216	19.4936	19.4896	19.1486	19.0693	19.2569	19.8093	19.8417	19.7823	19.3093	19.3455	19.3218	19.3681	19.4255	19.6129	19.2952	18.5675	19.4421	19.4683	19.1582	19.8111	19.3255	-0.0418103	-0.542242	-0.584052	-0.447506	-0.584052	0.306891	0.837088	0.00133766	0.00235474	0.0229279	0.0162487	0.00670862
F8VPZ3	UBP32	Usp32	Ubiquitin carboxyl-terminal hydrolase 32	14.7525	14.6434	14.6008	14.987	15.0539	15.0064	14.6705	14.5908	14.5391	14.8097	14.8811	14.7876	14.4803	14.2395	14.3224	14.4624	14.5042	14.4079	14.614	14.7082	14.6107	14.4137	14.9304	14.7356	14.8906	14.9065	14.9397	14.3789	14.2555	14.3752	14.6656	15.0157	14.8262	14.3474	14.6001	14.4582	14.6443	14.6932	14.9123	14.3365	-0.268146	0.08482	-0.183326	0.304714	-0.183326	0.307353	0.0638248	0.544565	0.258138	0.022214	0.32565	0.00964749
Q8R1K1	UBAC2	Ubac2	Ubiquitin-associated domain-containing protein 2	16.9158	16.9184	16.9527	16.6453	16.6271	16.5652	16.1982	16.2432	16.1733	15.9967	15.9541	15.9564	16.8352	16.9018	16.9081	17.7808	17.7944	17.7051	16.7756	16.7834	16.7852	15.4791	15.9985	17.6811	17.2957	17.1923	17.1759	16.8111	16.8523	16.8724	16.929	16.6125	15.9691	16.8817	16.2049	17.7601	16.7814	16.3862	17.2213	16.8453	0.647575	-1.04897	-0.401395	-0.567932	-0.401395	-0.749354	0.0875796	0.00641705	0.352002	0.133502	0.374249	0.0964592
P70699	LYAG	Gaa	Lysosomal alpha-glucosidase	17.1365	17.1064	17.09	16.1581	16.2228	16.2294	17.0762	16.9526	16.9902	17.594	17.6719	17.5861	17.4197	17.2761	17.3529	17.3918	17.479	17.4008	16.9926	16.9406	16.9146	18.8846	17.9429	17.1993	17.5306	17.5808	17.5062	17.2033	17.0497	17.1173	17.1109	16.2035	17.6173	17.3496	17.0063	17.4239	16.9493	18.0089	17.5392	17.1235	0.691037	0.240237	0.931274	0.27111	0.931274	0.310862	0.0737278	0.519513	0.0307574	0.497258	0.0838983	0.0197586
Q8JZN7	MIRO2	Rhot2	Mitochondrial Rho GTPase 2	17.024	17.0123	17.0506	16.2014	16.1478	16.083	16.2898	16.2062	16.3163	17.4684	17.5467	17.4648	17.0307	16.9867	17.0188	17.2264	17.1887	17.1963	16.7026	16.5751	16.6175	16.5793	17.3248	16.9004	17.4167	17.3544	17.3252	17.1846	17.1565	17.1314	17.0289	16.144	17.4933	17.012	16.2708	17.2038	16.6317	16.9349	17.3654	17.1575	0.728477	-0.513539	0.214939	-0.481956	0.214939	0.31301	0.0034904	0.0244353	0.422692	0.0486786	0.504855	0.00677108
P58854	GCP3	Tubgcp3	Gamma-tubulin complex component 3	17.4197	17.4081	17.3152	17.5473	17.5652	17.6605	17.3191	17.2756	17.1712	17.6847	17.6131	17.5745	17.5791	17.568	17.5917	17.5209	17.5734	17.4826	17.5403	17.5244	17.4668	17.9884	17.715	17.6679	17.905	17.9329	17.9086	17.7199	17.6789	17.6595	17.381	17.591	17.6241	17.5796	17.2553	17.5256	17.5105	17.7904	17.9155	17.6861	-0.0974543	0.0695645	-0.0278897	-0.109989	-0.0278897	0.316524	0.576921	0.65318	0.893701	0.534668	0.903747	0.0192446
Q5SWW4	MED13	Med13	Mediator of RNA polymerase II transcription subunit 13	16.1695	16.1175	16.2408	15.9762	16.0297	15.8975	16.012	16.0907	16.0324	15.7723	15.7533	15.5922	16.5433	16.5167	16.5402	15.87	15.8892	15.8001	15.6351	15.4879	15.6654	15.9299	15.7774	16.1689	16.0528	16.1587	16.0997	16.4406	16.417	16.3731	16.1759	15.9678	15.7059	16.5334	16.045	15.8531	15.5961	15.9587	16.1037	16.4102	0.232549	-0.0126311	0.219918	-0.469966	0.219918	-0.109657	0.119346	0.938335	0.186047	0.00106292	0.211877	0.537627
P62196	PRS8	Psmc5	26S proteasome regulatory subunit 8	19.617	19.6458	19.6476	19.9494	19.9523	19.9319	19.6383	19.6679	19.6597	19.762	19.7485	19.7605	19.71	19.7409	19.7616	19.7025	19.7026	19.6588	19.9855	19.943	19.9456	19.5092	19.8044	19.672	20.1819	20.2242	20.1999	19.9864	19.9415	19.9486	19.6368	19.9445	19.757	19.7375	19.6553	19.688	19.9581	19.6619	20.202	19.9589	-0.288892	-0.00381828	-0.29271	-0.189597	-0.29271	0.317129	0.000907976	0.963996	0.00202092	0.0777769	0.0132772	0.0439656
P97310	MCM2	Mcm2	DNA replication licensing factor MCM2	20.1935	20.1699	20.2001	20.1861	20.1954	20.1418	19.4201	19.3538	19.3085	20.4188	20.3703	20.3877	20.0363	20.0554	20.0653	20.2143	20.2224	20.1922	20.1876	20.2025	20.2786	19.8749	19.9475	20.0842	20.6507	20.6486	20.6216	20.0949	20.1718	20.1517	20.1878	20.1744	20.3923	20.0523	19.3608	20.2096	20.2229	19.9689	20.6403	20.1395	4.09746e-05	-0.533898	-0.533857	-0.431077	-0.533857	0.317551	0.999929	0.00177584	0.00496792	0.0317196	0.0272315	0.00776524
Q8R3I3	COG6	Cog6	Conserved oligomeric Golgi complex subunit 6	15.425	15.5869	15.6244	16.0604	16.0401	15.9728	16.0519	16.1458	15.9913	15.6135	15.8101	15.96	15.6178	15.5376	15.5969	15.5233	15.5485	15.5453	15.6556	15.7944	15.5986	15.6532	15.9842	15.9948	15.8868	15.9554	15.9444	15.7559	15.7626	15.7336	15.5454	16.0244	15.7945	15.5841	16.063	15.5391	15.6829	15.8774	15.9289	15.7507	-0.311413	0.427953	0.11654	0.302794	0.11654	0.319457	0.0205721	0.0020845	0.443675	0.0206724	0.518627	0.00947878
Q8C2A2	SEN54	Tsen54	tRNA-splicing endonuclease subunit Sen54	13.9828	13.8683	14.003	14.6651	14.6812	14.6478	14.563	14.5699	14.3468	14.3837	14.2493	14.0528	13.7631	13.7645	13.6907	14.1611	14.0874	14.1702	13.8589	13.9478	13.9657	15.0998	14.4391	13.9301	14.4441	14.6528	14.4091	13.7715	13.6265	13.6894	13.9514	14.6647	14.2286	13.7395	14.4932	14.1396	13.9241	14.4897	14.502	13.6958	-0.248954	0.445987	0.197033	0.773826	0.197033	0.319808	0.333389	0.0640341	0.500676	0.00284517	0.571927	0.0356419
Q60575	KIF1B	Kif1b	Kinesin-like protein KIF1B	15.987	15.7673	15.8541	16.7855	16.793	16.769	16.682	16.7533	16.678	16.4213	16.3378	16.3798	16.8129	16.7469	16.7248	16.0617	16.1949	16.076	16.7985	16.7911	16.743	16.6806	16.8748	16.7916	16.2259	16.2845	16.2181	16.7587	16.7513	16.7816	15.8695	16.7825	16.3796	16.7615	16.7044	16.1109	16.7775	16.7823	16.2429	16.7639	-0.789847	0.753202	-0.036645	-0.0193252	-0.036645	0.321073	8.94331e-07	6.21072e-07	0.765978	0.822441	0.725716	0.0150455
O35451	ATF6B	Atf6b	Cyclic AMP-dependent transcription factor ATF-6 beta	15.1716	15.1809	15.1828	13.5409	13.5802	13.7897	12.7118	12.2581	12.1975	14.3897	14.5658	14.6786	12.8614	12.8186	12.8172	13.7353	13.7397	13.6828	13.4488	13.8464	13.8006	14.9088	13.5297	12.7314	11.6521	13.5512	12.8913	12.7121	12.4539	12.4478	15.1784	13.6369	14.5447	12.8324	12.3891	13.7193	13.6986	13.7233	12.6982	12.5379	0.781086	-1.39265	-0.611561	0.371053	-0.611561	-0.827403	0.167602	0.0131618	0.341536	0.482596	0.332367	0.2729
Q9CR78	MSD3	Msantd3	Myb/SANT-like DNA-binding domain-containing protein 3	13.137	13.2088	13.703	12.4343	12.2801	12.767	11.2592	11.7579	6.52108	12.4134	8.42871	8.45373	13.009	12.9338	12.7891	13.4573	13.2718	13.131	12.4274	12.5856	12.6217	12.7429	7.99343	12.7858	12.8587	12.3453	12.7502	12.9972	13.1235	12.5944	13.3496	12.4938	9.76527	12.9106	9.84605	13.2867	12.5449	11.174	12.6514	12.9051	0.798782	-2.80809	-2.00931	-2.39778	-2.00931	-2.1098	0.514782	0.01281	0.108674	0.0784553	0.202694	0.0732174
Q9CY27	TECR	Tecr	Very-long-chain enoyl-CoA reductase	19.997	19.8587	19.858	19.293	19.2981	19.0795	19.4672	19.5798	19.7009	20.0611	19.8762	20.0017	19.2028	19.5182	19.323	19.8611	19.6905	19.778	19.3418	19.3394	19.6108	19.1445	20.2675	19.8899	20.401	20.2748	20.3608	20.0742	20.4222	20.2538	19.9046	19.2235	19.9797	19.348	19.5826	19.7766	19.4307	19.7673	20.3455	20.25	0.513484	-0.165598	0.347885	-0.124054	0.347885	0.322046	0.0111227	0.373606	0.10695	0.715686	0.190449	0.0364087
P15806	TFE2	Tcf3	Transcription factor E2-alpha	14.1953	14.0089	13.7075	12.9833	13.3345	13.0479	12.048	12.2449	12.0312	14.6212	14.3142	14.2869	14.0279	13.9052	14.087	15.1514	15.3527	15.3271	14.4709	14.5531	14.4647	14.3385	12.7814	14.9673	13.5743	12.7381	12.7658	13.7728	13.5256	13.6458	13.9706	13.1219	14.4074	14.0067	12.108	15.2771	14.4962	14.0291	13.0261	13.6481	0.814759	-1.55526	-0.740498	-0.758821	-0.740498	-0.907054	0.256642	0.0256831	0.362025	0.240532	0.407114	0.12615
Q921I1	TRFE	Tf	Serotransferrin	19.1106	19.1631	18.5764	17.8135	17.894	17.7659	16.6561	16.3885	16.2948	20.2967	19.0653	19.4336	19.5601	19.4817	19.5478	20.1676	20.2156	20.1737	19.6836	19.6386	19.6393	16.1613	17.6882	21.8616	19.6486	19.6509	19.672	19.6008	19.5097	19.4899	18.9501	17.8245	19.5985	19.5298	16.4465	20.1856	19.6538	18.5704	19.6572	19.5335	0.828691	-2.05942	-1.23073	-2.02326	-1.23073	0.0600174	0.47061	0.0479068	0.315028	0.0763494	0.397191	0.909182
Q8BHN1	TXLNG	Txlng	Gamma-taxilin	14.2615	14.5255	14.3949	14.9408	14.8186	14.7876	13.9997	14.135	14.0288	14.5259	14.6492	14.3146	14.8054	14.8884	14.8068	14.6558	14.3863	14.345	14.7936	14.9391	14.831	14.7389	14.2892	14.609	14.5128	14.5745	14.4364	14.7753	14.6261	14.7172	14.3939	14.849	14.4966	14.8335	14.0545	14.4624	14.8545	14.5457	14.5079	14.7062	-0.423611	-0.128061	-0.551672	-0.469785	-0.551672	0.07409	0.0114752	0.408227	0.00414672	0.0166006	0.0175274	0.557149
P31266	SUH	Rbpj	Recombining binding protein suppressor of hairless	18.6137	18.568	18.5607	17.7812	17.7907	17.7933	16.9001	16.7373	16.7571	18.08	18.0926	18.0892	16.1437	16.2458	16.2505	16.879	16.8813	16.8493	15.9865	15.9483	15.995	16.124	16.9062	15.8267	17.2892	17.2999	17.2245	16.5366	16.5541	16.5985	18.5808	17.7884	18.0873	16.2133	16.7981	16.8699	15.9766	16.2856	17.2712	16.5631	0.842845	-1.18346	-0.340616	0.153688	-0.340616	-0.046124	0.174469	0.0473037	0.646648	0.554012	0.613447	0.945655
Q99J99	THTM	Mpst	3-mercaptopyruvate sulfurtransferase	16.3963	16.467	16.4226	16.69	16.684	16.8111	18.2662	18.3197	18.4166	17.2799	17.1891	17.3068	18.4936	18.6586	18.5805	18.0369	18.0666	18.094	18.2472	18.308	18.4139	17.6763	18.1304	18.8564	18.5675	18.4836	18.4898	18.9599	18.8857	18.9025	16.4286	16.7284	17.2586	18.5776	18.3342	18.0658	18.323	18.221	18.5136	18.916	-0.278462	1.03039	0.751929	-0.469177	0.751929	0.638892	0.670734	0.0571484	0.234934	0.0489317	0.194406	0.28608
P49718	MCM5	Mcm5	DNA replication licensing factor MCM5	19.5501	19.5708	19.5625	19.4399	19.4389	19.3834	18.7267	18.6259	18.6305	19.7831	19.8115	19.7751	19.2033	19.2226	19.2104	19.4581	19.4464	19.4682	19.3608	19.3377	19.4728	19.1892	19.3905	19.287	19.883	19.8646	19.8875	19.4028	19.5019	19.4436	19.5611	19.4207	19.7899	19.2121	18.6611	19.4576	19.3904	19.2889	19.8784	19.4494	0.103784	-0.53439	-0.430606	-0.355776	-0.430606	0.324766	0.575427	0.00232505	0.0220857	0.084621	0.0691061	0.00201698
Q8BIE6	FRM4A	Frmd4a	FERM domain-containing protein 4A	14.8359	15.0792	14.8948	13.4326	13.5014	13.7035	7.19418	6.50138	7.57242	14.4405	14.6102	14.4641	14.3126	14.1488	14.2559	14.4557	14.5074	14.3795	14.0215	14.1219	14.0874	15.0572	13.1248	14.5748	13.8802	14.0154	13.9685	13.8598	13.9688	13.9199	14.9366	13.5458	14.5049	14.2391	7.08933	14.4476	14.077	14.2523	13.9547	13.9162	0.880689	-4.02129	-3.1406	-3.40685	-3.1406	-0.462269	0.656202	0.0177696	0.0980163	0.0959511	0.190413	0.0570697
P70333	HNRH2	Hnrnph2	Heterogeneous nuclear ribonucleoprotein H2	18.9744	19.0145	19.0341	18.9151	18.932	19.0032	18.787	18.7324	18.6581	19.2116	19.2566	19.2385	19.4826	19.3915	19.4259	19.3505	19.5464	19.3966	19.1464	19.1583	19.1246	18.8166	19.0452	19.3285	19.6327	19.759	19.6489	19.3307	19.2302	19.3217	19.0076	18.9501	19.2356	19.4333	18.7258	19.4312	19.1431	19.0634	19.6802	19.2942	0.17278	-0.324753	-0.151973	-0.469126	-0.151973	0.23849	0.314687	0.0457397	0.434416	0.0075462	0.412922	0.224403
Q8BG32	PSD11	Psmd11	26S proteasome non-ATPase regulatory subunit 11	19.723	19.6642	19.6881	19.8806	19.8581	19.7902	19.6913	19.7764	19.7653	19.9379	19.7977	19.8995	19.5914	19.7559	19.6766	19.7586	19.6541	19.7297	19.749	19.7754	19.7788	19.6021	19.9856	19.5885	20.2287	20.1381	20.1651	19.9754	20.111	20.0266	19.6918	19.843	19.8783	19.6746	19.7443	19.7141	19.7677	19.7254	20.1773	20.0377	-0.102393	0.0319235	-0.0704698	-0.121286	-0.0704698	0.324865	0.281054	0.732758	0.520075	0.405315	0.586588	0.0142544
Q91VY9	ZN622	Znf622	Cytoplasmic 60S subunit biogenesis factor ZNF622	16.8153	16.8625	16.931	17.3431	17.4674	17.3724	16.3039	16.3141	16.197	16.7517	16.6878	16.6832	16.5869	16.5942	16.5962	16.9687	17.0521	17.0131	17.1374	17.1786	17.0679	15.4169	15.8272	16.3409	18.4961	18.5558	18.5357	16.4907	16.444	16.4922	16.8696	17.3943	16.7076	16.5924	16.2716	17.0113	17.128	15.8617	18.5292	16.4756	-0.320671	-0.873797	-1.19447	-0.467381	-1.19447	0.677917	0.0883031	9.64308e-05	2.51148e-05	0.0310739	0.000856679	0.20274
Q02819	NUCB1	Nucb1	Nucleobindin-1	17.849	17.8753	17.8722	17.522	17.7266	17.7822	18.1993	18.2768	18.4723	18.2467	18.3038	18.2609	18.6991	18.5811	18.6525	17.9609	17.9895	17.9286	18.3295	18.3185	18.3351	18.6266	17.7833	18.7702	18.1887	18.2273	18.2058	18.45	18.4685	18.4919	17.8655	17.6769	18.2705	18.6442	18.3161	17.9597	18.3277	18.3934	18.2073	18.4701	-0.0897241	0.44216	0.352436	-0.202433	0.352436	0.326279	0.742302	0.0444	0.16449	0.298088	0.266376	0.00171641
Q80YR4	ZN598	Znf598	E3 ubiquitin-protein ligase ZNF598	16.2139	16.1962	16.279	16.1427	16.1564	16.2074	15.8485	15.9617	15.8724	16.1285	16.1948	16.1447	16.29	16.3777	16.3	15.8084	15.8211	15.8002	16.0795	16.0523	16.105	15.8257	15.8729	15.8554	16.3223	16.2783	16.3099	16.3421	16.3647	16.3655	16.2297	16.1688	16.156	16.3226	15.8942	15.8099	16.079	15.8513	16.3035	16.3574	-0.104072	-0.147035	-0.251107	-0.467219	-0.251107	0.209944	0.414138	0.20341	0.0628597	0.000159047	0.0202944	0.16347
Q14AI6	RUSD3	Rpusd3	Mitochondrial mRNA pseudouridine synthase Rpusd3	14.3285	14.1989	14.1467	13.5716	13.3145	13.6327	13.8941	13.8669	13.9256	13.7264	14.0358	14.1174	14.7294	14.6146	14.7421	14.7854	14.8252	14.7009	13.687	13.7982	13.9523	14.2802	14.0596	13.9509	14.1431	14.3495	14.2758	14.2006	14.2493	14.2407	14.2247	13.5063	13.9598	14.6954	13.8955	14.7705	13.8125	14.0969	14.2561	14.2302	0.838203	-0.501365	0.336838	-0.466562	0.336838	-0.389606	0.000179167	0.00745655	0.099898	0.0131087	0.0709086	0.0746422
P52927	HMGA2	Hmga2	High mobility group protein HMGI-C	19.3599	19.3987	19.211	17.2041	17.4144	17.469	16.0927	15.2692	15.725	17.8197	17.9366	17.856	16.4289	16.2386	16.6219	17.2769	17.4778	17.6143	17.4963	17.3782	17.5165	18.0819	17.9143	17.3258	18.1273	18.3312	18.2128	16.96	15.6147	16.8947	19.3232	17.3625	17.8708	16.4298	15.6957	17.4563	17.4637	17.774	18.2238	16.4898	0.976673	-1.65494	-0.678262	0.275048	-0.678262	-0.342502	0.151119	0.014187	0.383365	0.680216	0.349573	0.554755
O55201	SPT5H	Supt5h	Transcription elongation factor SPT5	17.6487	17.6371	17.6431	17.5786	17.6235	17.5797	17.0896	17.0721	17.0174	17.8789	17.8958	17.8734	17.1065	17.0712	17.1288	17.4452	17.5151	17.4846	17.3709	17.3401	17.3972	17.4762	17.0163	17.2352	17.8898	17.9157	17.8786	17.1634	17.1624	17.1831	17.643	17.5939	17.8827	17.1022	17.0597	17.4816	17.3694	17.2426	17.8947	17.1696	0.0806559	-0.411161	-0.330505	0.0152475	-0.330505	0.326405	0.536535	0.00134372	0.0154433	0.903492	0.0456086	0.00264693
Q5RJ54	ZSC26	Zscan26	Zinc finger and SCAN domain-containing protein 26	13.8824	14.1656	14.0517	13.9876	13.9512	13.7942	13.654	13.5746	13.8727	14.2574	14.1803	14.1064	14.3285	14.3929	14.3404	13.9777	13.8792	14.1339	14.1982	14.2131	14.3221	13.9607	12.997	13.6832	14.4839	14.4771	14.5737	14.5298	14.5633	14.7192	14.0332	13.911	14.1814	14.3539	13.7004	13.997	14.2445	13.547	14.5116	14.6041	-0.062641	-0.391391	-0.454032	-0.85532	-0.454032	0.331364	0.788312	0.0319706	0.0305713	0.00143378	0.0771864	0.0282384
P12032	TIMP1	Timp1	Metalloproteinase inhibitor 1	16.3175	16.3751	16.2754	13.4816	13.3175	12.9894	13.1182	13.1317	13.0298	14.3915	14.2412	14.6772	12.934	12.7257	12.8778	14.1043	13.7912	13.943	14.9457	14.4602	15.0044	13.3072	14.5116	14.6009	12.3866	12.9133	12.4837	13.3053	13.2295	13.4216	16.3227	13.2628	14.4366	12.8458	13.0932	13.9462	14.8034	14.1399	12.5945	13.3188	1.1013	-1.51787	-0.416568	0.534235	-0.416568	-1.61885	0.14033	0.0359086	0.642315	0.180496	0.551095	0.0743855
Q921H8	THIKA	Acaa1a	3-ketoacyl-CoA thiolase A, peroxisomal (EC 2.3.1.16) (Acetyl-CoA C-myristoyltransferase) (EC 2.3.1.155) (Acetyl-CoA acyltransferase A) (EC 2.3.1.9) (Beta-ketothiolase A) (Peroxisomal 3-oxoacyl-CoA thiolase A)	18.7749	18.7438	18.7621	18.9374	18.8275	18.8677	19.5625	19.4843	19.4816	19.3182	19.2765	19.2883	18.7079	18.6687	18.6877	19.1035	19.0398	19.0656	19.1361	19.2227	19.1462	19.425	19.448	19.1227	19.2573	19.157	19.1852	18.5228	18.5491	18.4838	18.7603	18.8775	19.2943	18.6881	19.5095	19.0696	19.1683	19.3319	19.1998	18.5186	-0.107945	0.505703	0.397758	0.817339	0.397758	0.3321	0.456655	0.00076767	0.0116784	6.0075e-05	0.0236843	0.0138149
O88693	CEGT	Ugcg	Ceramide glucosyltransferase	16.5201	16.4888	16.5389	14.3623	14.5274	14.3202	14.1381	13.9383	13.8357	14.3809	14.3594	13.9272	13.9648	14.0735	14.2016	14.1313	14.2096	13.9227	14.1718	13.7889	13.6983	14.2265	14.4175	14.2722	13.9686	13.6509	13.8372	14.6131	14.3344	13.7541	16.516	14.4033	14.2225	14.08	13.9707	14.0879	13.8863	14.3054	13.8189	14.2339	1.15709	-1.16387	-0.00677589	-0.0188655	-0.00677589	-1.28122	0.0545926	0.0441135	0.993402	0.930307	0.981418	0.0840547
Q61189	ICLN	Clns1a	Methylosome subunit pICln	18.0723	17.8747	17.8627	19.102	18.9311	18.9656	18.3139	18.2435	18.2258	18.455	18.4078	18.3659	18.0133	18.2138	18.2104	18.2291	18.3311	18.2938	18.5234	18.7766	18.6926	18.0027	17.6243	17.957	18.5092	18.4831	18.4449	17.923	17.9658	17.9619	17.9366	18.9996	18.4096	18.1458	18.2611	18.2847	18.6642	17.8613	18.4791	17.9502	-0.721264	-0.0493988	-0.770663	0.0131717	-0.770663	0.333703	0.00049242	0.78431	0.00074648	0.940039	0.00414879	0.0226402
Q6P7W5	SEN2	Tsen2	tRNA-splicing endonuclease subunit Sen2	14.3214	14.2511	14.2311	14.737	14.6965	14.7589	14.6735	14.7916	14.4644	14.6124	14.7099	14.7366	13.778	13.8435	14.0196	14.1846	14.3921	14.2993	13.992	14.0562	14.0664	15.0399	14.7206	14.1118	14.633	14.4935	14.4974	13.8787	13.7467	13.8306	14.2678	14.7308	14.6863	13.8804	14.6432	14.292	14.0382	14.6241	14.5413	13.8187	-0.104595	0.353732	0.249137	0.784129	0.249137	0.333865	0.688682	0.0959647	0.326693	0.0013158	0.420203	0.00459954
Q9DBU3	RIOK3	Riok3	Serine/threonine-protein kinase RIO3	15.4679	15.5882	15.5333	15.717	15.6999	15.6386	15.4641	15.309	15.2008	14.4299	14.5127	14.5296	15.3753	15.2431	15.3533	15.3642	15.4725	15.4191	16.0076	15.9886	15.9706	14.8514	14.749	14.5892	16.2117	16.1063	16.0676	15.6819	15.6602	15.6451	15.5298	15.6852	14.4907	15.3239	15.3246	15.4186	15.9889	14.7299	16.1285	15.6624	-0.362848	-0.446964	-0.809812	-0.465931	-0.809812	-0.16457	0.0457911	0.0127625	0.000567781	0.0373343	0.00613314	0.760106
Q9CPP0	NPM3	Npm3	Nucleoplasmin-3	19.5202	19.6001	19.5104	17.0259	17.4019	16.3433	17.1676	16.2902	16.9783	18.2927	18.3146	18.3743	16.0297	15.7644	16.1261	17.3804	17.363	17.2854	17.6789	16.6767	17.7138	16.4064	17.8249	14.5737	17.1949	17.2644	17.3791	17.3448	17.5072	17.481	19.5436	16.9237	18.3272	15.9734	16.812	17.3429	17.3565	16.2683	17.2795	17.4443	1.30315	-1.90308	-0.599929	-0.168695	-0.599929	-0.639908	0.0809005	0.0106076	0.486753	0.817941	0.423571	0.36891
Q8BVC4	CCD68	Ccdc68	Coiled-coil domain-containing protein 68	14.1093	14.0843	13.5393	12.746	7.08643	12.918	7.6777	7.32688	6.96714	8.35056	7.77236	8.18875	7.1228	7.41379	6.51173	6.83805	12.2636	7.05353	12.0619	7.65063	7.46813	6.35755	7.41388	6.37289	7.12437	7.61399	8.34449	7.6784	7.56416	7.59541	13.911	10.9168	8.10389	7.01611	7.32391	8.71838	9.06021	6.71477	7.69428	7.61265	1.32615	-4.29534	-2.96918	-0.295039	-2.96918	-3.41559	0.52803	0.0235078	0.167461	0.414325	0.0942037	0.071658
Q3TDD9	PPR21	Ppp1r21	Protein phosphatase 1 regulatory subunit 21	17.7703	17.8864	17.8236	17.9647	17.9534	17.8775	17.7538	17.812	17.7823	18.0836	18.041	18.0748	17.8806	17.8424	17.8529	17.8345	17.8409	17.8278	18.0345	18.0257	18.0642	18.3267	18.5694	18.2807	18.2854	18.2514	18.2531	18.0146	17.9538	17.8407	17.8267	17.9318	18.0665	17.8586	17.7827	17.8344	18.0415	18.3923	18.2633	17.9364	-0.156087	0.25692	0.100833	0.189984	0.100833	0.334299	0.358715	0.102384	0.612304	0.316986	0.670548	0.00367603
P29352	PTN22	Ptpn22	Tyrosine-protein phosphatase non-receptor type 22	13.6145	12.658	13.5032	7.76274	11.4887	11.5812	7.30966	7.20883	7.41255	7.56207	8.13144	8.00274	7.15729	7.04991	6.52922	7.41771	7.42478	7.27403	7.33533	7.21958	7.71404	6.65821	7.47731	6.59246	7.53941	7.93592	7.08669	8.31288	7.70855	7.40696	13.2586	10.2775	7.89875	6.91214	7.31035	7.37217	7.42298	6.90933	7.52067	7.80946	1.46511	-3.20554	-1.74043	-0.250965	-1.74043	-2.60567	0.395033	0.045323	0.358055	0.498584	0.172354	0.134356
Q8BK58	HBAP1	Hspbap1	HSPB1-associated protein 1	16.7887	16.8341	16.7756	17.1148	17.2614	17.0971	16.2255	16.1019	16.2075	16.7379	16.9848	16.9136	16.4107	16.5394	16.5488	16.3512	16.3457	16.3766	16.8047	16.735	16.8929	15.9891	16.6997	15.5571	16.9715	16.9705	16.8994	16.8445	16.9896	16.9161	16.7995	17.1578	16.8788	16.4997	16.1783	16.3578	16.8109	16.082	16.9471	16.9167	-0.405687	-0.448492	-0.854179	-0.578044	-0.854179	0.334307	0.0645522	0.0346563	0.00159928	0.0226694	0.007091	0.0419062
Q8CCM6	TIM21	Timm21	Mitochondrial import inner membrane translocase subunit Tim21	15.9549	15.8451	16.0565	15.5617	15.4884	15.5713	16.1822	16.094	16.265	16.4082	16.467	16.4927	16.2521	16.3121	16.3457	16.2601	16.1742	16.17	15.989	15.7235	16.0316	14.8294	16.3835	15.7217	16.2722	16.4125	16.4191	16.6354	16.7093	16.7606	15.9522	15.5405	16.456	16.3033	16.1804	16.2014	15.9147	15.6449	16.3679	16.7018	0.349209	-0.164178	0.185031	-0.589939	0.185031	0.335149	0.217448	0.547922	0.577605	0.0724191	0.637141	0.0112426
Q9CQZ6	NDUB3	Ndufb3	NADH dehydrogenase [ubiquinone] 1 beta subcomplex subunit 3	18.1302	17.9364	18.0168	17.8231	17.9376	17.8629	18.1946	18.1548	18.3834	18.6912	18.629	18.6082	18.4878	18.5506	18.6163	18.4324	18.3737	18.4771	17.5921	17.6571	17.6056	18.4747	18.8316	18.2592	18.487	18.4993	18.4831	18.0971	18.303	18.1849	18.0278	17.8745	18.6428	18.5516	18.2443	18.4277	17.6183	18.5218	18.4898	18.195	0.481369	0.155291	0.63666	0.00975247	0.63666	0.338538	0.00720623	0.339505	0.00225394	0.95997	0.00620459	0.033609
O88667	RAD	Rrad	GTP-binding protein RAD	13.0839	12.9772	12.7851	12.2962	12.0144	12.2169	11.8647	7.12834	7.40124	12.8657	12.8769	13.0947	13.2303	13.1273	13.1697	13.2223	13.3607	13.3076	7.70972	12.1627	12.4435	12.9142	11.6274	12.1405	14.3762	14.5936	14.4784	12.9158	12.8789	12.7487	12.9487	12.1759	12.9458	13.1758	8.79809	13.2969	10.772	12.2274	14.4827	12.8478	1.64888	-2.61007	-0.961189	-2.49906	-0.961189	0.591455	0.226058	0.045715	0.54537	0.0614038	0.618673	0.204732
Q6DIB5	MEG10	Megf10	Multiple epidermal growth factor-like domains protein 10	7.80345	7.24934	7.12567	7.45204	6.92349	7.51869	6.50538	7.18629	7.54183	14.0502	13.6858	13.8304	7.51734	6.96466	7.19857	11.9511	12.3248	11.4195	7.30836	10.8299	6.69235	6.93074	7.86888	6.75292	8.27324	11.645	7.16799	7.09344	7.35185	8.08922	7.39282	7.29807	13.8555	7.22686	7.07784	11.8985	8.27687	7.18418	9.02876	7.5115	1.85818	-2.51464	-0.656463	-0.238171	-0.656463	1.79646	0.14438	0.0408876	0.671896	0.474998	0.499528	0.388418
Q921G8	GCP2	Tubgcp2	Gamma-tubulin complex component 2	15.8388	15.8719	15.8699	16.1538	16.1866	16.236	15.6887	15.6971	15.6817	16.1492	16.1639	16.1168	16.0889	16.1202	16.0777	15.9116	15.9423	15.9753	15.9728	16.1182	15.9818	16.393	16.0322	16.0108	16.3623	16.3311	16.3324	16.1635	16.2282	16.1503	15.8602	16.1921	16.1433	16.0956	15.6892	15.9431	16.0242	16.1453	16.3419	16.1807	-0.206547	0.0156076	-0.190939	-0.22088	-0.190939	0.34096	0.16005	0.920779	0.246417	0.170613	0.346439	0.00370405
Q922L6	NELFD	Nelfcd	Negative elongation factor D	18.069	17.9935	18.0523	18.346	18.2826	18.1712	18.291	18.2415	18.2281	18.5199	18.3672	18.3264	18.5947	18.6014	18.6144	18.1753	18.2275	18.2234	18.0442	18.0626	18.0989	18.4685	18.6113	18.3643	18.5262	18.5238	18.5247	18.4472	18.4966	18.4691	18.0383	18.2666	18.4045	18.6035	18.2535	18.2087	18.0686	18.4814	18.5249	18.471	-0.0440767	0.243951	0.199874	-0.169776	0.199874	0.34118	0.744112	0.026918	0.108844	0.12249	0.169441	0.00484061
Q8BG09	T184B	Tmem184b	Transmembrane protein 184B	15.8859	15.503	15.4368	11.942	12.8749	12.4438	13.0844	13.1395	7.53149	14.5905	14.6955	14.2834	7.38778	12.9779	12.5118	14.1547	13.8779	14.098	12.2653	13.5476	13.5793	11.8366	14.5469	13.9685	13.7308	13.6698	13.3193	14.2002	14.6458	14.4507	15.6086	12.4202	14.5231	10.9592	11.2518	14.0435	13.1307	13.4507	13.5733	14.4322	2.05057	-2.4748	-0.424238	-0.344459	-0.424238	-0.777841	0.0845712	0.0319422	0.77431	0.862578	0.799692	0.160923
P97311	MCM6	Mcm6	DNA replication licensing factor MCM6	20.1034	20.0967	20.0871	19.9965	20.0131	19.9889	19.1728	19.136	19.1533	20.3051	20.2878	20.2972	19.7904	19.7876	19.8027	20.0313	20.0548	20.0112	20.1336	20.0768	20.1826	19.7142	19.7767	19.9461	20.5051	20.5123	20.5272	20.0747	20.1342	20.0913	20.0958	19.9995	20.2967	19.7936	19.154	20.0324	20.131	19.8123	20.5149	20.1001	-0.00115925	-0.580902	-0.582061	-0.463628	-0.582061	0.34168	0.996787	0.00172226	0.00474723	0.0415347	0.0264421	0.00396567
Q62432	SMAD2	Smad2	Mothers against decapentaplegic homolog 2	16.6178	16.6294	16.5448	17.1769	17.391	17.1978	16.7417	16.7232	16.9287	16.9214	17.0439	16.7984	17.0444	16.9257	16.9851	16.6725	16.5926	16.6574	17.1775	17.3485	17.2988	15.6628	16.6997	16.7316	17.0341	16.9881	16.9861	16.848	17.0184	16.8557	16.5973	17.2552	16.9212	16.9851	16.7979	16.6408	17.2749	16.3647	17.0027	16.9074	-0.646007	-0.0377918	-0.683799	-0.364936	-0.683799	0.34292	0.00404878	0.862036	0.0057779	0.136205	0.0297029	0.00239465
A2A9C3	SZT2	Szt2	KICSTOR complex protein SZT2	14.0762	14.2218	13.9593	14.5763	14.6365	14.5961	14.195	14.4403	14.3378	14.6551	14.4766	14.5101	14.0886	13.9882	13.9785	14.3654	14.2659	14.3648	14.2223	14.3641	14.1905	14.6997	14.6555	14.8429	14.5095	14.5205	14.6462	13.9848	13.8824	13.8225	14.0858	14.603	14.5473	14.0184	14.3244	14.332	14.259	14.7327	14.5588	13.8966	-0.222079	0.319636	0.097557	0.571054	0.097557	0.344111	0.178592	0.0443326	0.621516	0.00261025	0.647066	0.0110848
Q9CZ13	QCR1	Uqcrc1	Cytochrome b-c1 complex subunit 1, mitochondrial (Complex III subunit 1) (Core protein I) (Ubiquinol-cytochrome-c reductase complex core protein 1)	20.13	20.183	20.201	20.1136	20.0998	20.0389	20.5989	20.4641	20.5963	20.5051	20.5658	20.6224	20.3675	20.2644	20.3477	20.1592	20.2667	20.3192	20.081	20.0597	20.152	20.0616	20.7829	20.172	20.5541	20.5082	20.5692	20.5447	20.5774	20.5316	20.1713	20.0841	20.5644	20.3265	20.5531	20.2484	20.0976	20.3388	20.5438	20.5513	0.119013	0.23612	0.355133	0.00707444	0.355133	0.344289	0.411509	0.0749958	0.0231567	0.969262	0.0681885	0.0015795
Q8CI33	C19L1	Cwf19l1	CWF19-like protein 1	16.6897	16.6197	16.6865	16.6424	16.6385	16.5543	16.1655	16.2285	16.1754	16.8629	16.7852	16.657	16.1858	16.2616	16.2332	16.4769	16.4562	16.4495	16.6102	16.6292	16.7054	16.77	16.8525	16.3643	17.0686	17.0558	17.0148	16.443	16.4667	16.3635	16.6653	16.6117	16.7684	16.2269	16.1898	16.4609	16.6483	16.6623	17.0464	16.4244	-0.0669087	-0.137035	-0.203944	0.100404	-0.203944	0.344315	0.715199	0.355727	0.243738	0.579369	0.324893	0.0163761
Q571C7	BDP1	Bdp1	Transcription factor TFIIIB component B'' homolog	12.9257	12.8123	12.8523	12.5544	12.3482	12.7327	12.0287	11.9967	11.8551	11.7587	11.9107	12.2277	12.5424	12.6061	12.6049	12.5033	12.3299	12.0972	11.8222	11.885	12.1475	12.1999	11.813	11.892	12.9721	13.1636	12.9608	12.225	12.2953	12.3017	12.8635	12.5451	11.9657	12.5845	11.9602	12.3101	11.9516	11.9683	13.0322	12.274	0.338451	-0.622578	-0.284126	-0.465002	-0.284126	-0.0878624	0.138693	0.00714041	0.268718	0.00406894	0.256969	0.839549
Q8BLR9	HIF1N	Hif1an	Hypoxia-inducible factor 1-alpha inhibitor	14.7198	14.9113	14.7329	15.0484	15.0993	15.2497	14.9552	15.2615	15.1019	15.2493	15.217	15.2802	15.9564	15.9167	15.8537	15.4004	15.3775	15.3272	15.8611	15.883	15.8564	15.156	15.4269	15.9398	15.1229	14.9689	15.0184	15.6085	15.6141	15.6813	14.788	15.1325	15.2488	15.9089	15.1062	15.3683	15.8668	15.5076	15.0367	15.6346	-0.42149	0.228721	-0.19277	-0.464886	-0.19277	0.0646296	0.127586	0.385944	0.552465	0.0329251	0.566576	0.773473
P97377	CDK2	Cdk2	Cyclin-dependent kinase 2	16.7245	16.8475	16.8114	17.3803	17.3369	17.3602	16.7466	16.8079	16.7803	17.496	17.5287	17.5194	17.3795	17.398	17.3057	17.5024	17.5668	17.5395	17.4908	17.4581	17.5164	17.427	16.7755	17.4851	17.4267	17.389	17.3729	17.589	17.5787	17.5596	16.7945	17.3591	17.5147	17.3611	16.7783	17.5363	17.4884	17.2292	17.3962	17.5757	-0.258398	-0.161628	-0.420026	-0.464668	-0.420026	0.290068	0.291994	0.488838	0.115571	0.0301824	0.0771864	0.207335
Q8K207	CA021		Uncharacterized protein C1orf21 homolog	12.6385	12.5341	12.9728	10.9437	7.24541	7.09722	7.62912	7.52852	11.0284	11.9636	11.8288	11.8591	12.8385	12.6374	12.8064	14.308	14.3526	14.2472	13.399	13.3992	13.3382	11.9595	7.99343	13.512	12.6446	13.7449	13.497	12.7967	7.5021	12.2699	12.7151	8.42877	11.8838	12.7608	8.72867	14.3026	13.3788	11.155	13.2955	10.8562	2.6051	-3.56706	-0.961963	-1.86667	-0.961963	-0.919227	0.13615	0.0352849	0.646491	0.260767	0.696816	0.161068
Q9DBR0	AKAP8	Akap8	A-kinase anchor protein 8	19.1473	19.1652	19.1781	18.251	18.263	18.2251	17.7968	17.715	17.8084	18.558	18.5967	18.6167	18.201	18.1674	18.1968	18.6494	18.6877	18.6731	18.348	18.264	18.3345	17.9525	17.7704	17.9766	18.6996	18.7201	18.7131	18.4521	18.3723	18.4159	19.1636	18.2464	18.5905	18.1884	17.7734	18.67	18.3155	17.8998	18.7109	18.4134	0.635867	-1.0802	-0.444332	-0.464314	-0.444332	-0.266119	0.00018903	5.78928e-07	0.00703675	0.00140635	0.00226978	0.112532
E9Q414	APOB	Apob	Apolipoprotein B-100	18.3508	18.2905	18.2406	16.4652	7.28257	15.6193	16.1577	12.3222	15.2754	17.8451	17.8179	17.8736	12.7073	13.8518	13.3444	15.7102	15.5273	15.6094	12.9141	16.7018	13.2342	6.22882	8.12797	7.22746	14.8865	14.7429	15.0001	14.5755	14.5358	14.0585	18.294	13.1224	17.8455	13.3012	14.5851	15.6157	14.2834	7.19475	14.8765	14.3899	3.25196	-6.0649	-2.81294	-2.95563	-2.81294	-0.593809	0.187155	0.0131777	0.312266	0.175257	0.397754	0.628169
A2AUU0	METL8	Mettl8	tRNA N(3)-cytidine methyltransferase METTL8, mitochondrial (EC 2.1.1.-) (Methyltransferase-like protein 8) (Tension-induced/inhibited protein) (mRNA N(3)-methylcytidine methyltransferase METTL8) (EC 2.1.1.-)	14.5743	14.439	14.4317	13.3502	13.9773	13.1996	13.0409	13.4528	13.13	14.8646	14.758	14.5568	13.6221	14.1073	13.5559	14.3731	14.5036	14.8571	13.2156	13.4658	13.3802	13.4122	14.4762	14.4454	14.9654	14.9792	15.1281	13.6415	13.5265	13.4373	14.4817	13.509	14.7265	13.7618	13.2079	14.578	13.3539	14.1113	15.0242	13.5351	1.09835	-0.87022	0.22813	0.0111485	0.22813	0.345541	0.00158931	0.00669274	0.537729	0.976987	0.601674	0.0387928
Q9D1R2	KTI12	Kti12	Protein KTI12 homolog	16.1295	16.0995	16.0819	16.878	16.8996	16.8128	16.353	16.4526	16.2421	16.7383	16.5201	16.7223	15.3959	15.6151	15.5832	16.3184	16.1703	16.2172	16.4083	16.3526	16.3269	15.9658	16.2044	15.942	16.411	16.323	16.3974	15.6416	15.7992	15.6804	16.1036	16.8635	16.6602	15.5314	16.3492	16.2353	16.3626	16.0374	16.3771	15.7071	-0.443576	0.0238613	-0.419715	0.574109	-0.419715	0.349222	0.00978504	0.890238	0.0236535	0.0019263	0.0690382	0.0137228
P40694	SMBP2	Ighmbp2	DNA-binding protein SMUBP-2	15.1932	15.3008	15.2526	14.8434	14.6916	14.7827	14.9279	14.7843	14.8393	15.1715	15.2838	15.2853	15.1807	15.0164	15.125	15.5389	15.5585	15.5168	15.4232	15.1418	15.3402	14.6328	15.1089	15.1374	15.9146	15.8504	15.8836	15.6269	15.5798	15.6707	15.2489	14.7726	15.2469	15.1074	14.8505	15.5381	15.3017	14.9597	15.8829	15.6258	0.356317	-0.488371	-0.132055	-0.461488	-0.132055	0.171405	0.0519488	0.00796545	0.535897	0.0245761	0.578907	0.43691
Q9EQU5	SET	Set	Protein SET	21.9513	21.9104	21.8938	21.6979	21.7745	21.665	21.2686	21.2513	21.2522	22.0526	22.1015	22.0255	21.5983	21.5369	21.5879	21.6303	21.698	21.6896	22.0407	21.9338	22.1304	21.1303	21.7593	21.2959	22.2489	22.2213	22.223	21.9834	22.0484	22.0295	21.9185	21.7125	22.0599	21.5744	21.2574	21.6726	22.035	21.3952	22.2311	22.0205	-0.078153	-0.469291	-0.547444	-0.471139	-0.547444	0.349899	0.65525	0.0030491	0.00285515	0.0178917	0.0128743	0.0082499
Q9QX60	DGUOK	Dguok	Deoxyguanosine kinase, mitochondrial (EC 2.7.1.113) (Deoxyadenosine kinase, mitochondrial) (EC 2.7.1.76)	15.3486	15.2318	15.2253	15.8046	15.7667	15.6424	16.9495	16.6224	16.9415	15.5323	15.4735	15.422	16.8118	16.73	16.8744	15.3456	15.538	15.35	16.5874	16.3729	16.5733	16.4889	16.6716	16.3945	15.883	15.8022	16.0305	16.8337	16.9772	16.8909	15.2686	15.7379	15.4759	16.8054	16.8378	15.4112	16.5112	16.5184	15.9053	16.9006	-0.784698	1.3382	0.553502	-0.174927	0.553502	0.350717	0.00154197	8.47341e-06	0.0279648	0.211622	0.0773565	0.0405248
Q99KV1	DJB11	Dnajb11	DnaJ homolog subfamily B member 11	19.3704	19.384	19.4494	18.8509	18.9687	18.905	18.9249	18.8788	18.9877	18.9412	18.9841	18.9622	19.46	19.4099	19.4391	19.2584	19.3304	19.2738	19.6961	19.6236	19.7186	19.1799	19.1415	19.539	19.9367	19.9779	19.9534	19.7046	19.7145	19.6913	19.4013	18.9082	18.9625	19.4363	18.9305	19.2875	19.6794	19.2868	19.956	19.7034	0.0505774	-0.235775	-0.185198	-0.461253	-0.185198	0.114835	0.862262	0.261328	0.469375	0.0107998	0.549232	0.725927
Q9R061	NUBP2	Nubp2	Cytosolic Fe-S cluster assembly factor NUBP2	15.7796	15.846	15.9323	16.638	16.5657	16.4293	16.2631	16.0727	16.1318	16.4411	16.3662	16.4961	16.1945	16.3115	16.2436	16.2368	16.0933	16.1666	16.5066	16.6113	16.6855	15.9757	16.6564	16.0397	16.2943	16.3362	16.2289	16.5035	16.5313	16.4334	15.8527	16.5443	16.4345	16.2499	16.1559	16.1656	16.6011	16.224	16.2864	16.4894	-0.563603	0.180793	-0.38281	-0.179712	-0.38281	0.351354	0.00096944	0.209795	0.0250519	0.255011	0.0449377	0.0161333
Q6A009	LTN1	Ltn1	E3 ubiquitin-protein ligase listerin	16.7161	16.6593	16.6826	17.1911	17.2603	17.139	16.7308	16.8047	16.6969	16.9177	16.9946	16.9233	17.198	17.2813	17.2742	17.2259	17.2384	17.2302	17.4003	17.4549	17.4289	16.7968	16.9416	17.1129	17.5061	17.5258	17.5253	17.366	17.3374	17.3886	16.686	17.1968	16.9452	17.2512	16.7441	17.2315	17.428	16.9504	17.5191	17.364	-0.35367	-0.111458	-0.465129	-0.460318	-0.465129	0.273395	0.0372437	0.492047	0.0151783	0.00166926	0.00819112	0.255075
Q3U155	CC174	Ccdc174	Coiled-coil domain-containing protein 174	14.7951	14.854	14.9069	14.653	15.0172	14.9317	14.1796	14.306	14.1316	14.5084	14.4902	14.0584	15.1486	14.898	14.8178	15.3504	15.5583	15.2789	15.0656	15.296	15.3828	14.6698	13.443	15.1243	16.677	16.538	16.5274	14.6871	14.4629	14.8804	14.852	14.8673	14.3523	14.9548	14.2057	15.3958	15.2481	14.4124	16.5808	14.6768	0.0662005	-0.814855	-0.748654	-0.506729	-0.748654	0.34265	0.870042	0.00812686	0.0285431	0.111027	0.0596484	0.631554
Q68FE8	Z280D	Znf280d	Zinc finger protein 280D	14.6739	14.7194	14.4916	13.9263	14.2347	14.0452	13.6973	13.6462	13.7209	13.827	14.1344	14.0091	14.2814	14.2581	14.3454	14.1466	14.2275	13.9905	13.5789	13.4991	13.6036	14.3048	13.3339	13.706	14.2281	14.2699	14.1391	14.0358	14.1033	14.1471	14.6283	14.0687	13.9902	14.2949	13.6881	14.1215	13.5605	13.7816	14.2123	14.0954	0.560305	-0.640079	-0.0797744	-0.460312	-0.0797744	-0.273662	0.0191342	0.00695093	0.785048	0.0216089	0.782192	0.159754
Q08376	ZBT14	Zbtb14	Zinc finger and BTB domain-containing protein 14	14.3701	14.2408	14.5318	13.9802	13.9274	13.9174	13.5629	13.8882	14.0012	14.0725	14.6811	13.0378	14.2491	14.3605	14.3551	14.332	14.4878	14.3204	13.5919	13.5638	13.4971	14.015	13.101	13.7761	13.6127	14.1866	13.963	14.0664	13.8407	14.2305	14.3809	13.9417	13.9305	14.3216	13.8174	14.3801	13.5509	13.6307	13.9208	14.0459	0.634185	-0.656433	-0.0222484	-0.459683	-0.0222484	-0.454864	0.00241927	0.00143722	0.933475	0.0412572	0.939328	0.143274
Q8K2H6	APC10	Anapc10	Anaphase-promoting complex subunit 10	15.3468	15.3165	15.4444	15.0734	15.2183	15.0518	14.2472	14.1196	14.1975	14.942	14.8785	14.9359	14.7618	14.6818	14.695	15.4282	15.4006	15.3908	15.349	15.389	15.4963	14.7735	14.871	15.3849	15.3875	15.4095	15.3566	14.9375	15.1424	15.121	15.3692	15.1145	14.9188	14.7129	14.1881	15.4066	15.4115	15.0098	15.3845	15.067	0.124926	-0.788944	-0.664018	-0.290978	-0.664018	-0.236226	0.644574	0.00167463	0.0139955	0.293073	0.0524261	0.135083
O35685	NUDC	Nudc	Nuclear migration protein nudC	19.6256	19.5248	19.5507	19.9863	20.0711	20.0113	19.6532	19.8041	19.6695	20.0386	19.9194	19.9417	19.9923	19.979	19.9326	19.854	19.8033	19.7335	20.2348	20.1226	20.1751	19.7182	19.494	19.8182	20.1122	20.098	20.0933	20.1798	20.1456	20.1683	19.567	20.0229	19.9666	19.968	19.7089	19.7969	20.1775	19.6768	20.1012	20.1646	-0.418216	0.0108779	-0.407339	-0.373392	-0.407339	0.351884	0.000691419	0.925334	0.00208433	0.00422379	0.00679528	0.00670862
Q80US4	ARP5	Actr5	Actin-related protein 5	15.3326	15.3065	15.4012	15.2388	15.1966	15.3168	15.314	15.2699	15.2848	15.2541	15.2514	15.1671	15.4231	15.4147	15.4168	15.4175	15.4394	15.4557	15.091	15.262	15.1247	14.9326	15.1512	14.9717	15.3623	15.2596	15.2417	15.7766	15.8034	15.8449	15.3468	15.2507	15.2242	15.4182	15.2896	15.4375	15.1592	15.0185	15.2879	15.8083	0.18717	-0.238111	-0.0509418	-0.45919	-0.0509418	-0.13612	0.0773434	0.0218511	0.693919	0.00933545	0.729986	0.12362
Q99MR6	SRRT	Srrt	Serrate RNA effector molecule homolog	19.1902	19.2031	19.2038	18.8163	18.8903	18.862	18.7447	18.6283	18.6474	19.296	19.2637	19.2876	18.8114	18.7807	18.8278	18.8026	18.8237	18.7722	18.7389	18.7259	18.8587	18.5751	18.8736	18.6557	19.4246	19.4177	19.4196	18.9947	19.002	19.0063	19.199	18.8562	19.2824	18.8066	18.6735	18.7995	18.7745	18.7015	19.4206	19.001	0.183893	-0.311788	-0.127894	-0.216328	-0.127894	0.35229	0.14455	0.0128909	0.37489	0.0458756	0.271592	0.0232892
Q9D1J1	NECP2	Necap2	Adaptin ear-binding coat-associated protein 2	16.2951	16.2362	16.3133	17.2087	17.3328	17.3186	17.3091	17.4016	17.3754	16.7392	16.6802	16.654	16.1058	16.0805	16.127	16.1645	16.2091	16.2332	16.5188	16.4142	16.4617	16.8871	16.6933	16.543	16.5182	16.4629	16.5171	15.9231	16.0591	16.1186	16.2815	17.2867	16.6911	16.1045	17.362	16.2023	16.4649	16.7078	16.4994	16.0336	-0.633912	0.792996	0.159084	0.965878	0.159084	0.353356	0.0177771	0.00345496	0.611964	0.000826657	0.670771	0.00309249
Q9DB20	ATPO	Atp5po	ATP synthase peripheral stalk subunit OSCP, mitochondrial (ATP synthase subunit O) (Oligomycin sensitivity conferral protein) (OSCP)	20.634	20.6121	20.599	20.5223	20.3794	20.2499	21.0233	20.7385	20.8697	21.12	21.1115	21.0723	20.6775	20.6961	20.6284	20.8799	20.8502	20.8139	20.4922	20.539	20.6033	19.5677	21.1847	20.4081	21.0949	21.0844	21.0606	21.1893	21.177	21.1561	20.615	20.3839	21.1013	20.6673	20.8772	20.848	20.5448	20.3868	21.08	21.1741	0.267176	-0.0995252	0.167651	-0.288749	0.167651	0.359112	0.332925	0.709887	0.602928	0.382739	0.657425	0.00336617
Q80YR5	SAFB2	Safb2	Scaffold attachment factor B2	19.2885	19.2426	19.2442	18.5734	18.6964	18.6823	18.4471	18.602	18.5119	18.5908	18.5849	18.5795	19.1015	19.0496	19.0911	19.3233	19.2941	19.3069	18.597	18.6418	18.5981	18.6401	18.1448	18.7904	19.4131	19.3839	19.3615	18.874	18.886	18.8672	19.2585	18.6507	18.585	19.0807	18.5203	19.3081	18.6123	18.5251	19.3862	18.8757	0.651767	-0.76057	-0.108803	-0.455541	-0.108803	-0.297665	2.60544e-05	3.20631e-06	0.417028	0.00664461	0.501688	0.220335
Q6PGH1	BUD31	Bud31	Protein BUD31 homolog	18.4165	18.3397	18.4412	18.2485	18.2703	18.2963	17.6623	17.6523	17.7162	18.1854	18.1562	18.2161	17.6202	17.5464	17.5767	18.3575	18.4429	18.3758	17.8213	17.8615	17.898	17.8702	17.8285	17.7315	18.8605	18.9502	18.8503	17.7061	17.6781	17.7434	18.3991	18.2717	18.1859	17.5811	17.6769	18.3921	17.8603	17.8101	18.887	17.7092	0.329599	-0.652093	-0.322493	0.098333	-0.322493	0.140873	0.0103655	2.93643e-05	0.0211038	0.276733	0.0663058	0.531485
Q9D8N2	DEN10	Dennd10	DENN domain-containing protein 10	16.0117	15.9939	15.9679	16.3942	16.42	16.4344	16.1129	16.0851	16.056	16.521	16.5076	16.5095	16.2681	16.1212	16.2934	16.3139	16.3171	16.2932	17.2431	17.1949	17.2316	16.5561	16.889	16.705	16.5146	16.5089	16.4974	16.1121	16.3034	16.2585	15.9912	16.4162	16.5127	16.2276	16.0847	16.3081	17.2232	16.7167	16.507	16.2247	-0.670073	0.251053	-0.41902	0.174559	-0.41902	0.360219	0.0137704	0.316102	0.15211	0.378888	0.236238	0.00780802
P27659	RL3	Rpl3	Large ribosomal subunit protein uL3	21.8501	21.8275	21.7399	21.4612	21.4939	21.4388	21.2983	21.1146	21.3201	21.396	21.3899	21.3889	21.0876	21.2042	21.1499	21.7473	21.722	21.7822	21.2987	21.4254	21.5363	20.7612	21.1034	21.2596	21.9455	21.8829	21.8912	21.4303	21.6613	21.6116	21.8059	21.4646	21.3916	21.1473	21.2443	21.7505	21.4201	21.0414	21.9066	21.5677	0.335821	-0.63531	-0.299489	-0.214615	-0.299489	-0.129113	0.00648537	2.22664e-05	0.0231567	0.22001	0.0691061	0.451896
Q9DA08	SGF29	Sgf29	SAGA-associated factor 29	16.8823	16.8747	16.8986	16.5372	16.6581	16.4607	16.1465	16.0562	16.0897	16.6102	16.4912	16.471	16.1989	16.2125	16.227	16.8513	16.9032	16.8841	16.473	16.4571	16.6876	16.6336	16.1354	16.3841	16.8532	16.8101	16.7743	16.2885	16.2447	16.4578	16.8852	16.552	16.5241	16.2128	16.0975	16.8795	16.5392	16.3844	16.8125	16.3303	0.336732	-0.641417	-0.304685	-0.0306306	-0.304685	-0.214015	0.00905597	3.46083e-05	0.0280891	0.837626	0.0827147	0.0727422
Q9JME7	TPC2L	Trappc2l	Trafficking protein particle complex subunit 2-like protein	15.2584	15.2166	15.2868	15.6891	15.5956	15.7181	15.8412	15.8006	15.8843	15.5138	15.4071	15.5678	15.5557	15.5344	15.522	15.385	15.2868	15.3198	15.7763	15.8699	15.7621	15.8675	15.9605	15.6176	15.8805	15.8253	15.7239	15.4381	15.3488	15.459	15.2539	15.6676	15.4962	15.5374	15.842	15.3305	15.8028	15.8152	15.8099	15.4153	-0.442965	0.536388	0.0934235	0.352278	0.0934235	0.360848	0.000118215	1.21511e-05	0.381951	0.00377786	0.456449	0.0112582
Q4VC33	MAEA	Maea	E3 ubiquitin-protein transferase MAEA	16.1146	16.0654	16.058	16.2148	16.2689	16.2158	15.981	16.0077	16.0264	16.3685	16.2263	16.2883	15.9917	16.0538	15.8793	16.2222	16.2168	16.1621	16.5185	16.482	16.6512	16.0257	16.192	16.3072	16.7375	16.7303	16.6536	16.2952	16.4108	16.4013	16.0793	16.2331	16.2943	15.9749	16.005	16.2004	16.5506	16.175	16.7071	16.3691	-0.252009	-0.0498568	-0.301866	-0.0820311	-0.301866	0.360899	0.0373784	0.673137	0.0246544	0.584545	0.0684445	0.0244123
P55937	GOGA3	Golga3	Golgin subfamily A member 3	16.6579	16.7232	16.7515	16.7008	16.6929	16.6811	16.6703	16.7705	16.7265	16.4024	16.3736	16.3886	17.1502	17.1796	17.1799	17.0386	17.0294	17.0125	17.3993	17.402	17.3876	16.7392	16.4521	17.2527	17.4386	17.4039	17.4695	17.2504	17.3138	17.2672	16.7109	16.6916	16.3882	17.1699	16.7224	17.0268	17.3963	16.8147	17.4373	17.2771	-0.175091	-0.100307	-0.275398	-0.45496	-0.275398	0.0439159	0.458294	0.647426	0.272708	0.00967252	0.348543	0.911049
Q8BGS3	ZKSC1	Zkscan1	Zinc finger protein with KRAB and SCAN domains 1	14.0754	13.6145	14.0083	14.3295	14.3883	14.4687	14.4216	14.2751	14.3183	14.4071	14.4551	14.3853	13.6013	13.5038	13.6948	13.9728	14.0103	13.9767	13.6547	13.6917	13.5484	14.6973	13.9247	14.038	14.2692	14.1915	14.1204	13.4919	13.2955	13.5423	13.8994	14.3955	14.4158	13.6	14.3383	13.9866	13.6316	14.22	14.1937	13.4432	-0.0705264	0.336144	0.265617	0.757549	0.265617	0.361765	0.813208	0.132505	0.322634	0.00111762	0.399302	0.0148045
Q62384	ZPR1	Zpr1	Zinc finger protein ZPR1	17.4904	17.4999	17.4218	18.3098	18.3174	18.2011	17.5943	17.655	17.6599	17.7282	17.7545	17.7105	17.1993	17.1795	17.1857	17.2255	17.2942	17.2974	17.9645	17.8792	17.9506	17.3717	17.5992	16.9997	17.7308	17.7475	17.7321	17.2494	17.2587	17.247	17.4707	18.2761	17.7311	17.1882	17.6364	17.2724	17.9314	17.3235	17.7368	17.2517	-0.73222	0.10843	-0.62379	0.260015	-0.62379	0.362409	0.000166402	0.484069	0.00164744	0.0865551	0.0105399	0.0022761
P47963	RL13	Rpl13	Large ribosomal subunit protein eL13	21.9742	21.9146	21.9577	21.7789	21.8586	21.7217	21.5263	21.3843	21.4584	21.5511	21.5417	21.6352	21.7212	21.7353	21.7201	22.1868	22.2042	22.216	21.5696	21.613	21.7088	21.3423	20.8686	21.6365	22.3024	22.2944	22.2642	21.6195	21.607	21.588	21.9489	21.7864	21.576	21.7256	21.4563	22.2023	21.6305	21.2824	22.287	21.6048	0.367169	-0.706227	-0.339058	-0.295808	-0.339058	-0.144118	0.017621	9.15522e-05	0.0439345	0.0646884	0.084863	0.548331
P41105	RL28	Rpl28	Large ribosomal subunit protein eL28	21.3756	21.2732	21.2662	21.0799	21.0438	20.873	20.6234	20.6621	20.7221	21.0412	21.0177	21.0598	20.6126	20.7951	20.7503	21.3315	21.3156	21.2663	20.82	20.8411	20.9621	20.3689	20.8193	20.824	21.6695	21.5739	21.6078	21.0575	21.1738	21.0588	21.305	20.9989	21.0396	20.7193	20.6692	21.3045	20.8744	20.6708	21.617	21.0967	0.368064	-0.634761	-0.266696	-0.238063	-0.266696	0.0235973	0.00195744	1.04369e-05	0.0286018	0.12821	0.0794686	0.916239
P47964	RL36	Rpl36	Large ribosomal subunit protein eL36	21.5743	21.5436	21.5743	21.3555	21.2381	21.1922	20.8365	20.8587	20.8796	21.2151	21.1391	21.2111	20.8122	21.0596	20.945	21.5905	21.502	21.5599	20.7967	21.0332	21.1178	20.4702	20.8496	20.9044	21.7887	21.7507	21.8203	21.1339	21.3632	21.3295	21.564	21.2619	21.1884	20.939	20.8582	21.5508	20.9825	20.7414	21.7866	21.2755	0.435197	-0.757622	-0.322426	-0.30744	-0.322426	-0.0699361	0.00172608	7.96631e-06	0.0233462	0.0531822	0.0727434	0.73843
Q9CR80	FA32A	Fam32a	Protein FAM32A	16.8563	16.6634	16.8367	16.2518	16.2762	16.2121	15.8505	15.9753	16.0153	16.5596	16.3188	16.9469	15.3141	15.7634	15.676	16.9397	16.7753	16.8528	16.3635	16.3965	16.724	15.4451	15.8591	16.4518	17.2426	17.0803	17.041	16.1335	16.6743	16.4042	16.7855	16.2467	16.6084	15.5845	15.947	16.8559	16.4946	15.9187	17.1213	16.404	0.449999	-0.887843	-0.437844	-0.0613806	-0.437844	0.0441737	0.0137981	4.76491e-05	0.027522	0.851617	0.0760541	0.855394
Q8R4H9	ZNT5	Slc30a5	Proton-coupled zinc antiporter SLC30A5	15.8339	15.9599	15.9903	15.443	15.2397	15.0919	15.2632	15.206	15.3337	16.0368	15.9473	16.039	15.698	15.6727	15.6938	15.7347	15.6696	15.7628	15.7969	15.7003	15.7416	15.6632	16.1271	15.941	16.3572	16.3214	16.4294	16.0955	16.0919	16.1062	15.928	15.2582	16.0077	15.6882	15.2677	15.7224	15.7463	15.9104	16.3693	16.0979	0.322974	-0.236173	0.0868009	-0.303975	0.0868009	0.363312	0.147266	0.2642	0.752771	0.192847	0.78468	0.0227106
Q8BP48	MAP11	Metap1	Methionine aminopeptidase 1	18.5613	18.593	18.6374	19.0021	18.9722	19.0608	18.651	18.6363	18.6133	18.8949	18.9159	18.8892	18.2735	18.2205	18.3221	18.1487	18.2261	18.1209	18.6177	18.5951	18.5859	18.5682	18.6603	18.2115	18.5788	18.5859	18.6089	18.4583	18.4311	18.4421	18.5972	19.0117	18.9	18.272	18.6335	18.1652	18.5996	18.48	18.5912	18.4438	-0.424385	0.175533	-0.248852	0.198848	-0.248852	0.364373	0.0163508	0.282637	0.196282	0.107736	0.195392	0.0439128
Q8BPZ8	ABRX1	Abraxas1	BRCA1-A complex subunit Abraxas 1	14.3629	14.4672	14.301	14.6844	14.5069	14.514	14.1568	14.1771	14.2663	14.0088	14.1089	14.0412	14.7494	14.6001	14.8227	15.0921	15.1488	15.065	14.3391	14.5921	14.5485	14.5677	13.8875	14.441	14.8651	14.842	14.9635	14.6701	14.6609	14.7165	14.377	14.5684	14.053	14.724	14.2001	15.102	14.4932	14.2988	14.8902	14.6825	0.208665	-0.490086	-0.281421	-0.453849	-0.281421	-0.26791	0.344487	0.0207638	0.244212	0.00714819	0.12426	0.423053
Q9CS00	CATIN	Cactin	Splicing factor Cactin	18.0879	18.0267	18.0872	17.6361	17.7364	17.7597	17.3507	17.0978	17.2278	17.8962	17.9251	17.9511	17.6297	17.4987	17.5006	18.1815	18.2036	18.1722	17.3883	17.5376	17.4975	17.2118	17.5187	17.3595	18.104	18.1178	18.1444	17.3242	17.3063	17.424	18.0672	17.7108	17.9241	17.543	17.2254	18.1857	17.4745	17.3633	18.1221	17.3515	0.53387	-0.832113	-0.298242	-0.152879	-0.298242	-0.103406	0.000120806	8.68942e-07	0.0194365	0.195553	0.0580497	0.307677
Q9WTX6	CUL1	Cul1	Cullin-1	17.3558	17.3629	17.3631	17.5642	17.5866	17.515	17.2864	17.27	17.2739	17.405	17.4643	17.4794	17.7289	17.7384	17.7438	17.7871	17.7968	17.7702	17.6112	17.5283	17.5651	17.2893	17.4343	18.0291	17.6427	17.7253	17.7235	18.031	18.0305	18.0281	17.3606	17.5552	17.4496	17.737	17.2768	17.7847	17.5682	17.5842	17.6972	18.0299	0.0109245	-0.142137	-0.131213	-0.452942	-0.131213	0.0007286	0.966196	0.396347	0.521222	0.0240476	0.517512	0.996835
Q80TV8	CLAP1	Clasp1	CLIP-associating protein 1	17.082	17.0999	17.1077	16.9972	16.9538	16.9152	16.4152	16.4067	16.3732	16.8285	16.8245	16.8739	16.8757	16.9521	16.9436	16.857	16.8468	16.8457	16.9653	17.0005	17.0214	16.4862	16.5824	16.6249	16.964	16.97	16.9616	16.9429	16.9267	16.9645	17.0965	16.9554	16.8423	16.9238	16.3984	16.8498	16.9957	16.5645	16.9652	16.9447	-0.00239347	-0.491725	-0.494118	-0.452796	-0.494118	-0.0694391	0.986627	4.81759e-05	0.000224493	0.000490706	0.00104119	0.540782
P33609	DPOLA	Pola1	DNA polymerase alpha catalytic subunit	17.0954	17.1838	17.1731	17.2467	17.2508	17.2892	16.4083	16.4619	16.3278	17.3096	17.3197	17.2622	16.752	16.6987	16.7185	17.2618	17.2993	17.2624	16.8467	16.8865	16.8819	16.8402	16.7632	16.9486	16.2401	16.2543	16.1901	16.573	16.6116	16.5018	17.1507	17.2622	17.2972	16.7231	16.3994	17.2745	16.8717	16.8507	16.2282	16.5621	0.145676	-0.587612	-0.441936	-0.0175784	-0.441936	-0.449953	0.378972	0.000816985	0.0156861	0.916875	0.0530241	0.162363
Q9D2G5	SYNJ2	Synj2	Synaptojanin-2	15.6811	15.8181	15.8378	15.4458	15.5536	15.5014	15.4428	15.432	15.4503	16.4156	16.4561	16.4494	16.1621	16.1321	16.1657	15.9557	15.9088	15.9481	16.1465	16.0676	16.0755	15.7948	16.0163	16.5495	16.0615	15.9478	16.0064	16.2244	16.2144	16.1837	15.779	15.5003	16.4403	16.1533	15.4417	15.9375	16.0966	16.1202	16.0052	16.2075	0.0598608	-0.0773156	-0.0174548	-0.399449	-0.0174548	0.364516	0.854799	0.756712	0.961494	0.0953987	0.963568	0.0303066
Q8BLY7	HPS6	Hps6	BLOC-2 complex member HPS6	14.5764	14.6297	14.3061	15.0497	15.0929	15.0477	14.1843	14.437	14.2504	14.0147	13.9721	14.0934	14.8582	15.1089	15.0486	15.2465	15.1007	15.2803	15.4557	15.4873	15.487	14.4026	14.8287	15.186	14.7537	14.6419	14.7908	15.08	14.9053	15.0018	14.5041	15.0634	14.0267	15.0053	14.2906	15.2092	15.4767	14.8058	14.7288	14.9957	-0.413424	-0.308451	-0.721875	-0.452292	-0.721875	-0.478854	0.12115	0.221137	0.0169244	0.0425884	0.019967	0.122143
Q8VEJ4	NLE1	Nle1	Notchless protein homolog 1	17.2768	17.3016	17.2819	17.3674	17.3588	17.3149	16.7584	16.6338	16.6776	16.9625	17.1338	17.0406	16.7777	16.6414	16.7158	17.1285	17.2335	17.2005	16.8883	16.6799	16.7787	16.8748	16.3752	16.362	17.304	17.3215	17.307	16.8533	16.7007	16.7602	17.2868	17.347	17.0457	16.7116	16.6899	17.1875	16.7823	16.5373	17.3108	16.7714	0.172454	-0.623485	-0.45103	-0.127873	-0.45103	-0.0588907	0.339085	0.00106068	0.023052	0.321793	0.0707632	0.631333
Q9CPQ8	ATP5L	Atp5mg	ATP synthase F(0) complex subunit g, mitochondrial (ATPase subunit g) (ATP synthase membrane subunit g)	21.3284	21.0644	21.1104	20.9919	21.015	20.9654	21.5763	21.5409	21.5133	21.7571	21.7711	21.725	21.6012	21.7044	21.6909	21.613	21.5665	21.5135	21.0038	21.0433	21.0392	20.3046	21.702	21.2479	21.8093	21.6414	21.6825	21.4385	21.4904	21.5647	21.1678	20.9908	21.7511	21.6655	21.5435	21.5644	21.0288	21.0848	21.7111	21.4979	0.356289	-0.0518724	0.304416	-0.267502	0.304416	0.365002	0.157439	0.840231	0.283319	0.323927	0.345483	0.0235951
Q924T3	XRCC4	Xrcc4	DNA repair protein XRCC4	16.5882	16.7438	16.7096	16.3577	16.3019	16.3259	15.5471	15.5216	15.6922	16.8684	16.6933	16.6393	15.9165	15.8803	16.0012	16.7104	16.7455	16.7549	16.6298	16.6176	16.6866	16.1495	16.2356	16.6812	17.6013	17.6073	17.6698	16.1238	16.0457	16.039	16.6805	16.3285	16.7337	15.9327	15.587	16.7369	16.6447	16.3554	17.6261	16.0695	0.222115	-0.73753	-0.515415	-0.0298936	-0.515415	0.471195	0.328544	0.00178535	0.0382519	0.912191	0.100642	0.0919111
P63276	RS17	Rps17	Small ribosomal subunit protein eS17	20.8426	20.7007	20.7166	20.7106	20.6545	20.7268	20.2849	20.316	20.2021	20.5481	20.3843	20.5761	20.2367	20.3599	20.2886	20.8088	20.7265	20.8098	20.1539	20.4979	20.3852	19.723	20.2476	20.1084	20.9723	20.7588	20.9178	20.4228	20.6874	20.626	20.7533	20.6973	20.5028	20.2951	20.2677	20.7817	20.3457	20.0263	20.883	20.5787	0.246015	-0.620498	-0.374484	-0.289912	-0.374484	-0.074585	0.103571	0.000301607	0.0268757	0.0774956	0.0773565	0.628133
P50580	PA2G4	Pa2g4	Proliferation-associated protein 2G4	21.4873	21.4573	21.4599	21.2837	21.3081	21.1679	20.8627	20.8042	20.8639	21.2407	21.2208	21.2535	20.3344	20.3863	20.4034	21.1622	21.2239	21.1731	20.8778	20.8768	20.9576	20.1429	20.9	20.4259	21.4857	21.464	21.4547	20.6237	20.7452	20.6694	21.4682	21.2532	21.2383	20.3747	20.8436	21.1864	20.9041	20.4896	21.4681	20.6794	0.248648	-0.660705	-0.412057	0.139537	-0.412057	0.0259451	0.175496	0.000904078	0.043518	0.466812	0.0888565	0.86584
O70251	EF1B	Eef1b	Elongation factor 1-beta	21.904	21.9347	21.9541	21.5227	21.5545	21.4452	20.9252	21.0698	21.0607	21.9684	22.0824	21.9994	21.7641	21.4735	21.6195	22.0059	22.0753	22.022	22.0401	21.868	21.9671	21.4563	21.4889	21.7598	22.4565	22.5365	22.4158	21.6844	21.6219	21.6156	21.931	21.5074	22.0167	21.619	21.0186	22.0344	21.9584	21.5683	22.4696	21.6407	0.249759	-0.689231	-0.439472	-0.336398	-0.439472	0.2605	0.188605	0.000855702	0.0380709	0.0744907	0.099133	0.102814
P47915	RL29	Rpl29	Large ribosomal subunit protein eL29	21.5739	21.4499	21.52	21.3428	21.4107	21.39	21.1059	21.0399	20.9744	21.32	21.2098	20.9251	20.9321	21.2956	21.1429	21.6611	21.6362	21.5994	21.1023	21.2014	21.3624	20.8465	20.468	21.1889	22.046	21.9641	22.1252	21.1692	21.3695	21.3612	21.5146	21.3812	21.1516	21.1235	21.0401	21.6322	21.222	20.8345	22.0451	21.3	0.271806	-0.636145	-0.364339	-0.274473	-0.364339	0.0249429	0.0566444	0.00013663	0.022609	0.109585	0.0657536	0.942614
Q9WVJ2	PSD13	Psmd13	26S proteasome non-ATPase regulatory subunit 13	19.7394	19.7414	19.7866	19.9233	19.9715	19.9407	19.8771	19.8509	19.9212	19.9142	19.9733	19.9571	19.4992	19.5548	19.5441	19.7758	19.7826	19.8096	19.8983	19.834	19.9301	19.733	20.0358	19.6279	20.2998	20.3702	20.3111	20.0611	20.0916	20.0941	19.7558	19.9452	19.9482	19.5327	19.8831	19.7893	19.8875	19.7989	20.327	20.0823	-0.143764	0.0684365	-0.0753279	0.0335244	-0.0753279	0.365076	0.117337	0.436704	0.479085	0.861991	0.554728	0.0141408
Q99L47	F10A1	St13	Hsc70-interacting protein	20.7898	20.8268	20.8461	20.7064	20.8141	20.7255	20.7487	20.746	20.8619	20.9151	21.0607	21.0201	20.7036	20.7033	20.7329	20.872	20.903	20.9071	21.0337	20.876	21.0506	20.6264	20.885	21.1847	21.4345	21.4564	21.46	21.0529	21.0872	21.0794	20.8209	20.7487	20.9986	20.7133	20.7855	20.894	20.9868	20.8987	21.4503	21.0732	-0.0102612	-0.0153893	-0.0256506	-0.051123	-0.0256506	0.366964	0.952594	0.905997	0.873286	0.750481	0.889823	0.0270073
Q8VDD5	MYH9	Myh9	Myosin-9	22.1387	22.1704	22.1824	22.1836	22.1494	22.0672	21.5959	21.5501	21.5861	21.8961	21.8739	21.8884	21.8206	21.8331	21.8284	21.5441	21.5607	21.5647	22.4154	22.391	22.4444	21.057	21.6055	21.9224	22.2411	22.2366	22.2441	22.1554	22.2072	22.1821	22.1639	22.1334	21.8861	21.8274	21.5774	21.5565	22.4169	21.5283	22.2406	22.1816	-0.414987	-0.307354	-0.722341	-0.451644	-0.722341	0.203191	0.0478728	0.119253	0.0037013	0.0243582	0.00505458	0.349127
Q6PGC1	DHX29	Dhx29	ATP-dependent RNA helicase DHX29	16.9328	16.9697	16.9493	16.6775	16.6635	16.6496	16.0384	15.9736	15.8969	16.6428	16.6624	16.6737	16.5702	16.5697	16.5643	17.2573	17.2433	17.2367	16.8237	16.7802	16.8023	16.4162	16.6172	16.7656	17.0299	17.0527	16.9824	16.6827	16.7734	16.7806	16.9506	16.6635	16.6596	16.5681	15.9696	17.2457	16.8021	16.5997	17.0217	16.7455	0.365366	-0.813527	-0.44816	-0.372172	-0.44816	-0.257535	0.0503743	0.000169455	0.0310655	0.0750514	0.0695886	0.10251
Q61550	RAD21	Rad21	Double-strand-break repair protein rad21 homolog	18.2714	18.3148	18.2626	17.6156	17.6145	17.479	17.3143	17.3626	17.3898	17.6487	17.6624	17.6278	17.8239	17.9283	17.8213	18.2103	18.1279	18.1667	17.4584	17.4796	17.5449	17.7278	17.4849	17.6062	18.1526	18.1664	18.1663	17.9433	18.0434	18.0351	18.283	17.5697	17.6463	17.8578	17.3556	18.1683	17.4943	17.6063	18.1617	18.0072	0.693623	-0.744687	-0.0510643	-0.451609	-0.0510643	-0.321595	4.58867e-06	1.05632e-06	0.684766	0.00251506	0.717793	0.0682583
Q9CZW5	TOM70	Tomm70	Mitochondrial import receptor subunit TOM70	19.6205	19.6017	19.6066	18.9651	19	18.9127	18.9164	18.7987	18.8695	19.0157	18.9261	18.9343	19.2547	19.1807	19.2062	19.3216	19.3941	19.3579	18.9195	18.8947	18.943	18.5275	19.3049	18.6953	19.3946	19.4226	19.3911	19.3756	19.4014	19.4018	19.6096	18.9593	18.9587	19.2138	18.8615	19.3578	18.9191	18.8426	19.4028	19.3929	0.544528	-0.631656	-0.0871276	-0.451338	-0.0871276	-0.302987	0.00077526	0.000159172	0.612304	0.0115714	0.638966	0.0769204
Q9CSH3	RRP44	Dis3	Exosome complex exonuclease RRP44	17.7663	17.7685	17.8057	18.1443	18.1624	18.1079	17.5092	17.4542	17.4274	17.717	17.7377	17.6943	17.6886	17.6762	17.6676	18.1597	18.2503	18.1992	17.7904	17.7419	17.8499	16.9213	17.3257	17.5262	18.5645	18.64	18.5845	17.9388	17.9553	17.9347	17.7802	18.1382	17.7163	17.6775	17.4636	18.2031	17.7941	17.2578	18.5963	17.9429	0.0255008	-0.630959	-0.605459	-0.449529	-0.605459	0.16469	0.914958	0.000877151	0.00363931	0.0100906	0.00866436	0.591453
Q9D662	SC23B	Sec23b	Protein transport protein Sec23B	18.1367	18.1856	18.1146	18.8105	18.852	18.7756	18.838	18.7902	18.7689	18.384	18.4393	18.3994	18.7443	18.7335	18.7461	18.2253	18.2075	18.2069	18.9418	18.9112	18.9426	18.631	18.2192	18.6684	18.6782	18.7187	18.6688	18.8997	18.8834	18.8297	18.1456	18.8127	18.4076	18.7413	18.799	18.2132	18.9319	18.5062	18.6886	18.8709	-0.692847	0.473186	-0.219661	-0.153525	-0.219661	0.368656	2.11752e-05	0.000478635	0.101212	0.263357	0.188324	0.0053925
O08740	RPB11	Polr2j	DNA-directed RNA polymerase II subunit RPB11	13.8995	13.4184	13.7119	13.5997	13.4326	13.6994	13.2444	13.2258	13.446	13.7107	13.7141	13.2222	14.1621	14.2493	14.5089	14.1111	14.182	14.0684	13.7176	13.4426	13.2303	13.4444	12.8811	13.4959	13.8497	14.0431	13.8873	12.8843	12.502	12.7187	13.6766	13.5773	13.549	14.3068	13.3054	14.1205	13.4635	13.2738	13.9267	12.7017	0.378166	-0.608972	-0.230805	-0.214633	-0.230805	-0.160714	0.0465685	0.00218684	0.277104	0.652862	0.24445	0.486913
Q8BGT7	SPF30	Smndc1	Survival of motor neuron-related-splicing factor 30	18.3871	18.3615	18.3589	17.8675	17.8505	17.6107	17.4319	17.2365	17.2869	17.6643	17.6921	17.5967	17.4109	17.4439	17.3945	18.1951	18.1188	18.0466	17.7311	17.6452	17.7155	17.2022	17.1024	17.0437	18.114	18.222	18.0701	17.9889	17.9161	17.8457	18.3692	17.7762	17.651	17.4164	17.3184	18.1202	17.6972	17.1161	18.1353	17.9169	0.507926	-1.0274	-0.519473	-0.449394	-0.519473	-0.351491	0.000239905	1.20315e-07	0.000573161	0.0175805	0.00284021	0.0583585
Q3TDQ1	STT3B	Stt3b	Dolichyl-diphosphooligosaccharide--protein glycosyltransferase subunit STT3B	19.2182	19.3172	19.2893	18.6624	18.5926	18.8033	19.0233	18.9596	19.0249	19.4752	19.4721	19.4452	18.9436	18.9336	18.8834	19.0978	19.1884	19.1632	18.8404	18.8319	18.824	18.9904	19.1918	19.4155	19.6943	19.7142	19.6871	19.3789	19.3193	19.3656	19.2749	18.6861	19.4642	18.9202	19.0026	19.1498	18.8321	19.1992	19.6985	19.3546	0.453247	-0.111457	0.34179	-0.0365061	0.34179	0.368999	0.000525957	0.300589	0.00922111	0.833443	0.0327263	0.00439725
Q9CZW4	ACSL3	Acsl3	Fatty acid CoA ligase Acsl3	18.3576	18.3595	18.3553	17.9318	17.942	17.9747	18.4698	18.551	18.5114	18.8437	18.853	18.8191	18.446	18.4043	18.4597	18.243	18.2624	18.2066	17.5276	17.538	17.5573	18.357	18.7884	17.7996	18.5033	18.5179	18.472	18.3959	18.383	18.3923	18.3575	17.9495	18.8386	18.4367	18.5108	18.2374	17.541	18.315	18.4977	18.3904	0.552194	0.115447	0.667641	-0.000658973	0.667641	0.370754	0.00496711	0.520551	0.00287661	0.997073	0.0183247	0.0106462
Q9EST3	4ET	Eif4enif1	Eukaryotic translation initiation factor 4E transporter	15.4872	15.5982	15.5905	15.1456	15.1842	14.8869	14.7198	14.712	14.8758	15.7467	15.677	15.6749	15.015	14.9927	14.9608	15.4508	15.4266	15.3975	15.1645	15.0842	15.3169	15.5354	14.8458	15.436	15.981	16.0397	16.059	15.1276	15.2068	15.3158	15.5586	15.0722	15.6995	14.9895	14.7692	15.4249	15.1885	15.2724	16.0266	15.2167	0.361411	-0.47097	-0.10956	-0.0823011	-0.10956	0.371275	0.050736	0.0105056	0.620224	0.702675	0.672831	0.0109121
Q80UU9	PGRC2	Pgrmc2	Membrane-associated progesterone receptor component 2	19.1698	19.1765	19.1452	18.4972	18.616	18.6677	18.8727	18.9253	18.9235	19.4276	19.396	19.4222	19.4743	19.3965	19.4736	18.6468	18.7214	18.6426	18.9664	19.077	19.0328	18.7292	18.6439	18.8912	19.1654	19.1972	19.1296	19.1931	19.1751	19.1636	19.1638	18.5937	19.4153	19.4481	18.9072	18.6703	19.0254	18.7548	19.1641	19.1772	0.10753	-0.0860889	0.0214409	-0.481722	0.0214409	0.372616	0.585067	0.618451	0.929158	0.0019528	0.91583	0.0456382
P62889	RL30	Rpl30	Large ribosomal subunit protein eL30	22.2132	22.1935	22.2269	21.8594	21.765	21.6784	21.521	21.414	21.5535	21.8007	21.8309	21.8416	21.4806	21.4096	21.4797	22.0594	22.0046	22.0567	21.6838	21.6007	21.7721	21.0881	21.7473	21.5165	22.3965	22.3685	22.4195	21.8413	21.8848	21.9328	22.2112	21.7676	21.8244	21.4566	21.4962	22.0402	21.6855	21.4507	22.3948	21.8863	0.399157	-0.652308	-0.253152	-0.198049	-0.253152	-0.0160937	0.00329165	3.62532e-05	0.0704185	0.258006	0.131818	0.944361
Q8BRM2	GORAB	Gorab	RAB6-interacting golgin	14.8271	15.1097	15.0851	15.2891	15.3866	15.167	15.3629	15.2067	15.2394	15.3682	15.3477	15.5023	14.8121	14.7033	14.7297	15.0933	15.0881	15.1529	15.2438	14.996	15.1489	15.3598	14.9465	14.9288	15.5671	15.4468	15.361	15.0852	14.9204	14.8717	15.0073	15.2809	15.4061	14.7484	15.2697	15.1115	15.1295	15.0784	15.4583	14.9591	-0.145841	0.114644	-0.0311964	0.320282	-0.0311964	0.372806	0.26463	0.351793	0.852042	0.0314817	0.862098	0.00368119
O08811	ERCC2	Ercc2	General transcription and DNA repair factor IIH helicase subunit XPD	15.0465	14.9447	15.0784	15.7322	15.8666	15.7978	15.7818	15.7242	15.7215	15.6984	15.7466	15.7217	15.7719	15.607	15.7322	15.4242	15.5218	15.5124	15.4455	15.433	15.4184	15.6654	15.571	15.2355	15.4344	15.6524	15.5166	15.5217	15.489	15.43	15.0232	15.7988	15.7222	15.7037	15.7425	15.4861	15.4323	15.4906	15.5345	15.4802	-0.360921	0.361906	0.000984199	0.0246162	0.000984199	0.373664	0.0436202	0.035528	0.997629	0.869176	0.997176	0.0371028
Q9D024	CCD47	Ccdc47	PAT complex subunit CCDC47	19.1355	19.0248	19.0699	18.5409	18.5303	18.5125	18.5871	18.4386	18.4511	18.4609	18.4774	18.4296	18.5676	18.4484	18.5237	18.8339	18.9422	18.8813	18.618	18.5726	18.6354	18.0569	18.3151	18.5477	19.0065	18.9915	18.9823	18.5305	18.542	18.5463	19.0767	18.5279	18.456	18.5132	18.4923	18.8858	18.6087	18.3066	18.9934	18.5396	0.412977	-0.58182	-0.168843	-0.126999	-0.168843	-0.256548	0.0014627	5.34505e-05	0.19879	0.289207	0.256178	0.162707
Q9CYI0	NJMU		Protein Njmu-R1	14.2255	14.2446	14.254	14.8052	14.9836	14.8531	14.98	14.8674	14.9258	14.4946	14.8971	14.4417	15.5582	15.4803	15.4483	15.0168	15.0445	15.1604	15.5314	15.7027	15.6226	15.3814	15.0575	15.5898	15.9858	16.0719	15.9207	15.572	15.6836	15.7433	14.2414	14.8806	14.6111	15.4956	14.9244	15.0739	15.6189	15.3429	15.9928	15.6663	-0.592123	0.476003	-0.11612	-0.447302	-0.11612	0.644305	0.0485006	0.093072	0.752771	0.0177003	0.720265	0.180033
Q9QWH1	PHC2	Phc2	Polyhomeotic-like protein 2	17.4323	17.4312	17.4206	17.0335	16.9776	16.8658	16.3501	16.2953	16.2946	16.6058	16.7281	16.5811	16.6318	16.6282	16.7081	16.948	17.0323	17.0577	16.6059	16.6399	16.7118	17.034	16.3508	16.8124	17.1548	17.1064	17.108	16.8291	16.8472	16.8544	17.428	16.959	16.6384	16.656	16.3133	17.0127	16.6525	16.7324	17.1231	16.8436	0.414591	-0.697492	-0.282901	-0.22693	-0.282901	-0.339627	0.0363892	0.00100428	0.196762	0.211634	0.231493	0.0989822
Q9D8W5	PSD12	Psmd12	26S proteasome non-ATPase regulatory subunit 12	19.3508	19.4124	19.3735	19.8168	19.774	19.7341	19.5806	19.6352	19.564	19.6665	19.6752	19.6226	19.5447	19.5523	19.549	19.6044	19.6144	19.6049	19.6337	19.6118	19.5516	19.5756	19.681	19.4769	20.0755	20.1048	20.0636	19.687	19.6474	19.6655	19.3789	19.775	19.6548	19.5487	19.5932	19.6079	19.5991	19.5778	20.0813	19.6666	-0.19364	0.0921491	-0.101491	-0.0221051	-0.101491	0.374646	0.0528943	0.32984	0.372475	0.804187	0.378805	0.0283011
Q9CY94	PSF3	Gins3	DNA replication complex GINS protein PSF3	15.3466	15.3703	15.2294	15.4163	15.426	15.5587	14.8754	14.9573	15.0643	15.6809	15.7574	15.7972	15.5852	15.4693	15.384	15.3526	15.4413	15.3717	15.4862	15.3859	15.4225	15.7936	15.1504	15.483	15.7729	15.6559	15.6954	15.0977	14.9446	15.0711	15.3154	15.467	15.7452	15.4795	14.9657	15.3886	15.4315	15.4757	15.7081	15.0378	-0.0972831	-0.131318	-0.228601	-0.0380046	-0.228601	0.374655	0.607793	0.414155	0.223999	0.876201	0.324006	0.00103327
Q8C7Q4	RBM4	Rbm4	RNA-binding protein 4	16.3813	16.374	16.3716	15.9931	16.1457	16.1067	16.0529	16.2035	16.1473	16.6172	16.5819	16.6895	16.5907	16.6252	16.5866	16.9458	16.8284	16.9119	16.3217	16.424	16.5755	16.122	16.2144	16.8049	17.7155	17.7108	17.6852	16.7662	16.8431	16.8144	16.3756	16.0819	16.6295	16.6008	16.1345	16.8953	16.4404	16.3804	17.7038	16.8079	0.374355	-0.377995	-0.00363936	-0.446853	-0.00363936	0.531202	0.0679645	0.0540221	0.989799	0.0154764	0.988589	0.136735
Q922R8	PDIA6	Pdia6	Protein disulfide-isomerase A6	21.1433	21.1243	21.1377	19.8621	19.9172	19.8482	20.4811	20.4566	20.4573	20.9899	20.9362	20.9011	21.0151	20.9803	20.9863	20.506	20.5385	20.5301	20.9606	20.8727	20.9291	20.984	20.4778	20.7194	21.0981	21.1428	21.0868	21.0999	21.0931	21.0792	21.1351	19.8758	20.9424	20.9939	20.465	20.5249	20.9208	20.7271	21.1092	21.0907	0.431676	-0.233944	0.197732	-0.446269	0.197732	0.19584	0.158055	0.423668	0.58477	0.00491194	0.607511	0.323561
Q8K221	ARFP2	Arfip2	Arfaptin-2	15.7011	15.714	15.7494	16.7425	16.808	16.8602	16.9191	16.8988	16.9921	16.2872	16.1835	16.2461	16.3621	16.296	16.3061	15.845	15.896	15.7907	16.3724	16.319	16.293	15.935	16.1317	16.2083	16.1683	16.014	16.0465	16.1899	16.1993	16.2434	15.7215	16.8036	16.239	16.3214	16.9367	15.8439	16.3281	16.0917	16.0763	16.2108	-0.783122	0.731448	-0.0516741	0.24804	-0.0516741	0.374886	0.00280379	0.00363382	0.869314	0.315581	0.887489	0.00261384
Q80UK8	INT2	Ints2	Integrator complex subunit 2	15.9404	15.9028	15.951	15.8196	15.6966	15.7222	15.7623	15.6341	15.5885	15.8442	15.8706	15.9297	16.1265	16.2076	16.2417	16.5853	16.6527	16.6066	15.8919	15.9049	15.9336	15.324	15.4284	16.233	16.8358	16.8467	16.8644	16.0341	16.0481	15.9805	15.9314	15.7461	15.8815	16.1919	15.6616	16.6149	15.9101	15.6618	16.849	16.0209	0.445011	-0.611425	-0.166414	-0.444693	-0.166414	0.0920828	0.0490277	0.00720239	0.525333	0.0249598	0.448482	0.818145
P70290	EM55	Mpp1	55 kDa erythrocyte membrane protein	17.6257	17.6776	17.6914	16.8375	16.732	16.7058	16.583	16.5268	16.6277	18.1845	18.1959	18.2045	16.7389	16.8529	16.6829	17.2428	17.2035	17.2125	17.2265	17.1981	17.2205	16.5237	17.2224	17.1538	17.1574	17.148	17.21	16.9091	16.9123	16.9158	17.6649	16.7584	18.195	16.7582	16.5792	17.2196	17.215	16.9666	17.1718	16.9124	0.455524	-0.66938	-0.213856	-0.0624473	-0.213856	0.241137	0.0362848	0.00289331	0.385102	0.74343	0.415075	0.475942
Q99020	ROAA	Hnrnpab	Heterogeneous nuclear ribonucleoprotein A/B	22.7795	22.707	22.6748	22.3437	22.3505	22.3229	22.0484	21.923	21.9902	22.2862	22.2912	22.2179	21.6398	21.7004	21.674	22.4797	22.4989	22.4362	21.8907	21.9425	21.9757	21.5039	21.8998	21.7736	22.4724	22.5117	22.3121	22.0548	22.0825	22.0396	22.7204	22.339	22.2651	21.6714	21.9872	22.4716	21.9363	21.7258	22.4321	22.059	0.458359	-0.739517	-0.281158	-0.00868271	-0.281158	-0.2474	0.00510133	7.40795e-05	0.0998362	0.960655	0.15761	0.0523675
Q9D7N9	APMAP	Apmap	Adipocyte plasma membrane-associated protein	17.8546	17.785	17.7963	17.5277	17.5472	17.5229	17.774	17.7031	17.7969	17.5885	17.7322	17.5941	17.9606	17.965	18.0033	17.8507	17.9139	17.8251	18.2516	18.2243	18.1967	17.5971	17.5594	17.6355	18.5064	18.5363	18.5128	18.3038	18.2317	18.2542	17.812	17.5326	17.6382	17.9763	17.758	17.8632	18.2242	17.5973	18.5185	18.2632	-0.0407929	-0.159942	-0.200735	-0.442097	-0.200735	0.240767	0.864351	0.351501	0.32772	0.00280601	0.422375	0.370365
P16045	LEG1	Lgals1	Galectin-1	23.3873	23.3688	23.4215	22.0041	22.0634	21.9925	19.9546	20.0016	20.1076	23.4849	23.4766	23.4199	23.6748	23.5665	23.6709	23.1867	23.2268	23.1848	24.1905	24.064	24.2042	22.8933	22.1736	24.2038	23.9305	23.8279	23.8893	23.8946	23.8943	23.8216	23.3925	22.02	23.4605	23.6374	20.0213	23.1994	24.1529	23.0902	23.8826	23.8702	0.209557	-1.74024	-1.53068	-2.19805	-1.53068	0.375536	0.863772	0.0500613	0.134083	0.0260346	0.235745	0.0250489
P67871	CSK2B	Csnk2b	Casein kinase II subunit beta	19.4166	19.4283	19.3887	18.8473	18.8132	18.7729	18.9033	18.7813	18.77	19.2395	19.2351	19.2193	19.1704	19.0818	19.0186	19.27	19.2766	19.2722	19.3101	19.1516	19.354	18.7969	19.0116	18.701	19.6856	19.6906	19.614	19.4578	19.4585	19.4277	19.4112	18.8111	19.2313	19.0902	18.8182	19.2729	19.2719	18.8365	19.6634	19.448	0.300551	-0.514709	-0.214157	-0.441775	-0.214157	0.105278	0.0359471	0.000859698	0.174849	0.00597354	0.265119	0.498807
Q8VHR5	P66B	Gatad2b	Transcriptional repressor p66-beta	17.5427	17.4649	17.4253	17.1426	17.0228	17.1294	16.8705	16.8682	16.7979	17.4795	17.4523	17.4246	17.6699	17.584	17.5952	17.6367	17.633	17.5906	17.1008	17.0832	17.0435	17.7684	16.2807	17.1315	16.5482	16.4193	16.4043	17.3288	17.2901	17.2144	17.4776	17.0983	17.4521	17.6164	16.8455	17.6201	17.0759	17.0602	16.4573	17.2778	0.461799	-0.596009	-0.13421	-0.494199	-0.13421	-0.59417	0.0397757	0.00794039	0.614768	0.0774151	0.67015	0.0583078
Q6PHQ8	NAA35	Naa35	N-alpha-acetyltransferase 35, NatC auxiliary subunit (Embryonic growth-associated protein) (Protein MAK10 homolog)	16.2499	16.1546	16.1741	17.0238	16.9996	16.9863	16.5853	16.6163	16.6018	16.0091	15.9859	15.9621	16.7916	16.8617	16.8531	16.6964	16.7284	16.7269	16.9483	16.9516	16.9821	15.7443	16.2337	16.8171	17.2495	17.2483	17.273	16.899	16.9136	16.9288	16.1928	17.0033	15.9857	16.8355	16.6011	16.7172	16.9607	16.2651	17.2569	16.9138	-0.526913	-0.0219405	-0.548853	-0.441545	-0.548853	0.166274	0.017616	0.924618	0.0241206	0.04361	0.0369521	0.704962
Q8BVA5	LDAH	Ldah	Lipid droplet-associated hydrolase	17.8801	17.8713	17.8274	16.9262	17.0031	17.0016	17.0809	17.2653	17.2028	18.4938	18.4398	18.3735	16.4726	16.4311	16.5498	17.8691	17.8549	17.8783	17.0829	17.0001	17.0891	17.312	18.1236	17.4896	18.0634	18.0535	18.0114	16.3861	16.2915	16.3455	17.8596	16.977	18.4357	16.4845	17.183	17.8674	17.0573	17.6417	18.0428	16.3411	0.846362	-0.451138	0.395224	0.999602	0.395224	0.375712	9.63287e-05	0.00988559	0.0422234	0.000693237	0.109374	0.0140809
Q9CWZ3	RBM8A	Rbm8a	RNA-binding protein 8A	20.2702	20.301	20.3802	19.5428	19.7386	19.5355	19.2425	19.391	19.4831	19.8927	19.7204	19.8593	18.981	19.3312	19.2812	19.9243	19.8564	19.982	19.5864	19.655	19.8536	19.5263	19.614	19.4924	20.4758	20.333	20.5132	19.7746	20.0985	20.039	20.3171	19.6056	19.8241	19.1978	19.3722	19.9209	19.6983	19.5442	20.4407	19.9707	0.467028	-0.660799	-0.193771	-0.126034	-0.193771	0.0133756	0.00198613	7.44408e-05	0.21027	0.613773	0.163028	0.962593
P61327;Q9CQL1	MGN2;MGN	Magoh;Magohb	Protein mago nashi homolog	19.9242	19.9318	19.9503	19.5563	19.4863	19.6224	19.2339	19.298	19.3737	19.8609	19.9954	19.914	19.522	19.4377	19.5139	19.9966	20.024	19.9156	19.4444	19.4354	19.3675	19.6128	19.2219	19.2328	20.2469	20.2963	20.2098	19.5979	19.4887	19.5132	19.9354	19.555	19.9234	19.4912	19.3019	19.9787	19.4158	19.3558	20.251	19.5333	0.471683	-0.628224	-0.156541	-0.183388	-0.156541	0.130141	0.000130455	5.17141e-06	0.16188	0.0908904	0.256178	0.298887
Q80UM7	MOGS	Mogs	Mannosyl-oligosaccharide glucosidase	17.3515	17.3056	17.2917	17.5118	17.4419	17.4247	17.9774	17.9652	17.9652	17.8611	17.8537	17.8357	18.3308	18.5098	18.4145	17.7659	17.7376	17.7825	17.8099	17.7519	17.8397	17.5839	17.9173	17.9349	18.0045	17.9655	17.9702	18.6892	18.8025	18.727	17.3163	17.4595	17.8501	18.4184	17.9693	17.762	17.8005	17.812	17.9801	18.7396	-0.0908459	0.35151	0.260664	-0.688318	0.260664	0.375967	0.61964	0.0261295	0.144763	0.000652217	0.130088	0.0240767
Q62203	SF3A2	Sf3a2	Splicing factor 3A subunit 2	18.4742	18.5804	18.5813	18.1546	18.1962	18.1827	18.1377	18.1193	18.0277	18.2123	18.2655	18.1981	18.1238	18.0813	18.1494	18.5824	18.6043	18.6206	18.0136	18.0285	18.0195	17.8514	17.7801	17.7064	18.5337	18.4672	18.5408	18.3076	18.1536	18.2784	18.5453	18.1778	18.2253	18.1182	18.0949	18.6024	18.0205	17.7793	18.5139	18.2466	0.474675	-0.63677	-0.162095	-0.245282	-0.162095	-0.204244	0.00027438	1.12658e-05	0.186251	0.056608	0.279768	0.086552
O08664	BCL7C	Bcl7c	B-cell CLL/lymphoma 7 protein family member C	16.7559	16.6803	16.6081	16.258	16.2268	16.1669	16.3203	16.3448	16.0319	16.6438	16.7087	16.3687	16.7906	16.7543	16.676	17.2211	17.2117	17.2286	16.599	16.1182	16.3067	16.5067	15.8271	16.4592	17.2345	17.2456	17.1663	16.6775	16.6086	16.6315	16.6814	16.2172	16.5737	16.7403	16.2323	17.2205	16.3413	16.2643	17.2155	16.6392	0.671663	-0.70262	-0.0309565	-0.44143	-0.0309565	-0.0563362	0.0018094	0.000971975	0.90666	0.011701	0.890993	0.855241
P40201	CHD1	Chd1	Chromodomain-helicase-DNA-binding protein 1	17.2957	17.2656	17.3073	16.4518	16.4804	16.4958	16.1698	16.0009	16.0652	17.1151	17.0985	17.1369	16.4834	16.5469	16.5136	16.9811	16.96	16.9312	16.3835	16.4622	16.52	15.7791	16.3534	16.5629	16.3991	16.3614	16.2761	16.6636	16.6919	16.6746	17.2896	16.476	17.1168	16.5146	16.0786	16.9574	16.4552	16.2318	16.3455	16.6767	0.657879	-0.968262	-0.310384	-0.440421	-0.310384	-0.392303	0.000349269	5.76396e-06	0.0731894	0.0149102	0.106069	0.127927
Q8VHK9	DHX36	Dhx36	ATP-dependent DNA/RNA helicase DHX36	19.3283	19.3756	19.3402	19.2475	19.2384	19.2777	18.5776	18.6962	18.6002	19.4088	19.3917	19.5076	19.0673	19.0795	19.1501	19.4761	19.4774	19.4805	19.3017	19.4239	19.3687	18.8074	19.0534	18.9171	19.5105	19.5101	19.5807	19.287	19.3982	19.3083	19.348	19.2545	19.436	19.099	18.6247	19.478	19.3648	18.926	19.5338	19.3311	0.103366	-0.637687	-0.534321	-0.439742	-0.534321	0.071888	0.367558	1.27423e-05	0.000349083	0.00614122	0.00393565	0.4413
Q8C1Z8	TM10A	Trmt10a	tRNA methyltransferase 10 homolog A	16.2134	16.286	16.2969	15.5728	15.8305	15.6812	14.8816	14.7075	14.7945	15.4866	15.6417	15.5946	14.698	14.6248	14.6047	15.5869	15.6479	15.4802	15.1909	15.1233	15.2103	14.8669	15.3877	14.977	16.4036	16.4198	16.3337	15.3073	14.9531	15.1182	16.2654	15.6948	15.5743	14.6425	14.7946	15.5717	15.1749	15.0772	16.3857	15.1262	0.483703	-0.98265	-0.498948	0.0515427	-0.498948	0.0614558	0.046142	0.000321337	0.0607158	0.807667	0.0508411	0.871759
Q9Z1N5	DX39B	Ddx39b	Spliceosome RNA helicase Ddx39b	21.5551	21.5685	21.5342	21.076	21.0816	21.0059	21.2009	21.0027	21.0616	21.6295	21.6493	21.621	20.9736	21.0113	21.0215	21.3233	21.3418	21.3119	21.268	21.207	21.3453	20.8892	21.339	21.2087	21.9891	22.0116	21.9917	21.2558	21.3432	21.3427	21.5526	21.0545	21.6333	21.0021	21.0884	21.3257	21.2734	21.1456	21.9975	21.3139	0.27517	-0.322121	-0.0469505	-0.0410083	-0.0469505	0.376232	0.026814	0.00887222	0.755859	0.77773	0.768481	0.0178445
O08983	HPS1	Hps1	BLOC-3 complex member HPS1	13.6252	13.4993	13.8032	14.1303	14.2184	14.2171	14.7875	14.803	14.9573	14.286	14.2776	14.1812	14.5266	14.3429	14.4571	14.1871	14.0585	14.0838	14.7518	14.6377	14.6929	15.0226	15.2564	14.5906	14.3346	14.1808	14.2737	14.4324	14.715	14.3719	13.6426	14.1886	14.2483	14.4422	14.8493	14.1098	14.6941	14.9565	14.263	14.5064	-0.565201	1.02674	0.461538	0.428576	0.461538	0.379486	0.00841862	4.9165e-05	0.0439432	0.0120909	0.0580497	0.0330439
P54775	PRS6B	Psmc4	26S proteasome regulatory subunit 6B	19.3662	19.363	19.4054	19.6709	19.7715	19.7507	19.4061	19.5033	19.4449	19.5802	19.5476	19.592	19.4131	19.408	19.4062	19.4842	19.5175	19.4614	19.774	19.7224	19.7708	19.2651	19.4523	19.5063	20.014	20.1006	20.0451	19.6684	19.6822	19.6893	19.3782	19.731	19.5732	19.4091	19.4515	19.4877	19.7557	19.4079	20.0533	19.6799	-0.310428	-0.00327037	-0.313699	-0.114842	-0.313699	0.380304	0.000752839	0.970458	0.00175039	0.297595	0.00997604	0.0284678
Q91VR2	ATPG	Atp5f1c	ATP synthase F(1) complex subunit gamma, mitochondrial (ATP synthase F1 subunit gamma) (F-ATPase gamma subunit)	21.0277	20.9513	20.9468	20.2012	20.3386	20.1584	20.9507	20.8922	21.0222	21.3467	21.2304	21.3246	20.6424	20.9101	20.8151	20.9533	20.9171	20.9006	20.876	20.7922	20.9382	19.9191	21.5551	20.6683	21.3601	21.396	21.3342	21.5677	21.664	21.6801	20.9753	20.2327	21.3006	20.7892	20.955	20.9237	20.8688	20.7142	21.3634	21.6373	0.398718	-0.114883	0.283835	-0.378624	0.283835	0.38251	0.160155	0.681741	0.381489	0.295859	0.475081	0.000630715
P03893	NU2M	mt-Nd2	NADH-ubiquinone oxidoreductase chain 2	16.864	16.8502	16.7914	16.4946	16.3145	16.435	16.2356	16.3763	16.2577	17.4865	17.5731	17.5121	15.6841	15.2431	15.0893	17.2938	17.365	17.2597	16.0797	15.9704	15.8583	16.9108	17.7504	16.3302	17.3172	17.471	17.3597	16.4645	16.4872	16.3248	16.8352	16.4147	17.5239	15.3388	16.2898	17.3062	15.9694	16.9971	17.3826	16.4255	0.878604	-0.427194	0.451409	0.761314	0.451409	0.382597	0.00654179	0.141269	0.18759	0.0913192	0.259783	0.0299949
Q9CX30	YIF1B	Yif1b	Protein YIF1B	16.6241	16.3626	16.4513	15.9161	15.8163	15.7654	15.4004	15.3999	15.6015	16.898	16.8052	16.8339	14.36	14.9724	14.4958	16.4676	16.3097	16.3239	15.7704	16.2288	16.058	15.2641	16.4435	15.6963	16.2688	16.3309	16.2247	16.003	16.3439	16.1653	16.4793	15.8326	16.8457	14.6094	15.4673	16.3671	16.0191	15.8013	16.2748	16.1707	0.497371	-0.7889	-0.29153	0.244245	-0.29153	0.137055	0.0230455	0.00079555	0.225019	0.629543	0.318809	0.488068
P62743	AP2S1	Ap2s1	AP-2 complex subunit sigma	19.2052	19.1096	19.2044	18.182	18.245	18.1734	18.4214	18.3895	18.3903	18.4507	18.1409	18.3824	17.7825	17.9871	17.867	18.7261	18.722	18.6874	18.7357	18.6295	18.7024	18.1029	18.299	18.3468	18.8391	18.8137	18.7066	18.8138	18.8865	18.8635	19.1731	18.2001	18.3246	17.8789	18.4004	18.7118	18.6892	18.2496	18.7865	18.8546	0.497794	-0.617489	-0.119695	-0.0417769	-0.119695	-0.386897	0.00781293	0.00129621	0.570305	0.891548	0.548827	0.0760128
Q8R2R1	POMT1	Pomt1	Protein O-mannosyl-transferase 1	14.8596	14.7173	14.7565	14.1205	14.0525	13.9998	13.5537	13.4407	13.7057	15.0226	14.8691	14.8566	14.1043	14.0323	13.9072	14.5916	14.623	14.6018	14.3954	14.2552	14.3282	14.6017	14.4924	14.3818	14.0561	14.1611	13.9359	13.8731	13.9689	13.9882	14.7778	14.0576	14.9161	14.0146	13.5667	14.6055	14.3262	14.492	14.051	13.9434	0.499729	-0.662303	-0.162573	0.0503386	-0.162573	-0.20806	0.042987	0.00750428	0.573218	0.861991	0.6373	0.449936
O70492	SNX3	Snx3	Sorting nexin-3	17.8839	17.8853	17.8301	18.1365	18.1875	18.292	17.9044	17.9683	18.0077	18.4295	18.4779	18.4028	17.7564	17.6247	17.6728	18.0641	18.1873	18.1426	18.2169	18.2132	18.257	18.2001	18.3093	18.2332	18.3156	18.3595	18.3094	18.0661	18.0456	18.0645	17.8664	18.2053	18.4368	17.6846	17.9601	18.1313	18.2291	18.2476	18.3282	18.0587	-0.218325	0.10497	-0.113355	0.232152	-0.113355	0.38361	0.0642455	0.348422	0.400715	0.126809	0.404505	0.0045921
Q922U1	PRPF3	Prpf3	U4/U6 small nuclear ribonucleoprotein Prp3	18.3134	18.2831	18.3082	17.7921	17.7576	17.6013	17.2997	17.2716	17.3544	18.0763	17.9673	18.04	17.4185	17.4051	17.3948	17.8653	17.8419	17.7737	17.4185	17.3036	17.4955	17.5782	17.512	17.0599	17.9474	17.992	17.9615	17.7548	17.8039	17.7514	18.3015	17.717	18.0279	17.4061	17.3086	17.827	17.4059	17.3834	17.967	17.77	0.502819	-0.718299	-0.215481	-0.242121	-0.215481	-0.0668449	0.00570551	0.000266411	0.266297	0.118957	0.237856	0.699491
Q80Y98	DDHD2	Ddhd2	Phospholipase DDHD2	17.187	17.2211	17.1224	16.8416	16.7814	16.8212	16.3627	16.5015	16.4431	17.421	17.408	17.4167	16.6702	16.7749	16.5845	17.427	17.3225	17.3476	17.4357	17.3761	17.4638	17.2107	17.3914	17.4549	17.8518	17.9559	17.8804	16.7041	16.8813	16.9423	17.1768	16.8147	17.4152	16.6765	16.4358	17.3657	17.4252	17.3523	17.896	16.8426	0.151312	-0.377226	-0.225914	0.134494	-0.225914	0.384351	0.627039	0.144829	0.476983	0.629005	0.552832	0.0332311
Q9CY58	SERB1	Serbp1	SERPINE1 mRNA-binding protein 1	21.8561	21.8818	21.8401	21.4909	21.7449	21.5973	21.1387	21.1582	21.1793	21.4329	21.459	21.3943	21.4933	21.4264	21.4348	21.6915	21.771	21.7016	21.6672	21.4773	21.618	21.0074	20.939	21.205	21.8765	21.8508	21.859	21.6326	21.6174	21.6471	21.8593	21.611	21.4287	21.4515	21.1587	21.7213	21.5875	21.0505	21.8621	21.6323	0.191071	-0.685717	-0.494646	-0.437287	-0.494646	-0.144938	0.0492213	1.31589e-06	0.00019688	0.0014138	0.00230247	0.342062
Q8C547	HTR5B	Heatr5b	HEAT repeat-containing protein 5B	16.1963	16.1537	16.1906	16.4479	16.4413	16.3381	16.4364	16.5227	16.4832	16.4822	16.488	16.5279	16.0494	15.9739	15.9872	15.9986	16.0352	15.9832	16.2485	16.1942	16.216	16.4752	16.6001	16.1476	16.4954	16.4718	16.4015	16.005	15.983	15.9806	16.1802	16.4091	16.4994	16.0035	16.4807	16.0057	16.2196	16.4076	16.4563	15.9895	-0.221386	0.35123	0.129845	0.447648	0.129845	0.38486	0.0499556	0.00278791	0.306486	0.00153994	0.369231	0.00127076
Q9D7W5	MED8	Med8	Mediator of RNA polymerase II transcription subunit 8	13.7523	13.9122	14.3502	13.9287	14.0785	13.9391	13.2167	13.3236	13.653	14.3426	13.8569	14.4874	14.9778	14.7744	14.8358	14.2925	14.6513	14.5748	13.531	13.6782	13.3382	14.0836	13.2645	13.6758	13.5718	13.8189	13.6856	13.8461	13.7731	13.4659	14.0049	13.9821	14.229	14.8627	13.3978	14.5062	13.5158	13.6747	13.6921	13.695	0.50657	-0.719326	-0.212755	-0.742637	-0.212755	-0.294996	0.0443703	0.00504445	0.46207	0.0572053	0.441979	0.292589
Q5DU37	ZFY26	Zfyve26	Zinc finger FYVE domain-containing protein 26	15.1182	15.1207	15.2579	15.6653	15.5792	15.6817	15.8145	15.7579	15.6751	15.5508	15.4002	15.641	15.2725	15.0755	15.0802	14.9136	14.8761	14.8156	15.1158	15.1974	15.071	15.9997	16.2791	15.3474	15.2061	15.3231	15.2913	15.231	15.032	15.0189	15.1656	15.6421	15.5307	15.1427	15.7492	14.8684	15.1281	15.8754	15.2735	15.094	-0.368073	0.795289	0.427217	0.693938	0.427217	0.3851	0.0757893	0.000529151	0.0611562	0.00257265	0.117324	0.0168
P97807	FUMH	Fh	Fumarate hydratase, mitochondrial (Fumarase) (EC 4.2.1.2) (EF-3)	19.3362	19.2034	19.3732	19.5676	19.5323	19.4015	20.0101	19.918	20.0571	19.9414	19.8472	20.0508	20.3026	20.3617	20.3456	20.1089	20.162	20.0885	19.9701	19.8146	19.9439	19.6889	20.4198	20.1895	20.5083	20.5492	20.4851	20.6201	20.5918	20.6837	19.3043	19.5005	19.9464	20.3366	19.9951	20.1198	19.9095	20.0994	20.5142	20.6319	0.00702996	0.3352	0.34223	-0.437045	0.34223	0.518309	0.98473	0.15727	0.222153	0.0170588	0.128815	0.0914338
Q8BKR5	PPR37	Ppp1r37	Protein phosphatase 1 regulatory subunit 37	15.1001	14.9988	15.1862	15.9821	15.8685	16.0667	15.9513	15.9803	15.8601	15.3642	15.156	15.2793	15.6274	15.7333	15.6642	14.808	14.725	14.9302	15.5949	15.5672	15.6522	15.6736	15.7644	15.1932	15.3001	15.4352	15.5356	15.6732	15.8641	15.6494	15.095	15.9724	15.2665	15.675	15.9306	14.8211	15.6047	15.5437	15.4237	15.7289	-0.830532	0.779089	-0.0514425	0.0352029	-0.0514425	0.387032	0.000172425	0.000217248	0.82594	0.843183	0.835998	0.0116733
Q9DBS1	TMM43	Tmem43	Transmembrane protein 43	18.9608	18.8411	18.8823	17.8797	17.9435	17.9356	17.9499	17.9598	18.0175	18.7306	18.8256	18.6802	17.8971	17.7519	17.7205	18.5158	18.5463	18.5174	18.4367	18.4206	18.5698	17.3435	18.1446	18.4442	18.7901	18.7694	18.702	18.2698	18.3951	18.3406	18.8947	17.9196	18.7455	17.7898	17.9757	18.5265	18.4757	17.9774	18.7538	18.3352	0.512929	-0.734019	-0.22109	-0.0859136	-0.22109	0.0390564	0.028573	0.00244597	0.404085	0.737686	0.459467	0.798933
Q9EPU4	CPSF1	Cpsf1	Cleavage and polyadenylation specificity factor subunit 1	18.2846	18.2605	18.2724	17.5958	17.5675	17.5069	17.4307	17.2972	17.3668	17.8375	17.8317	17.8355	17.4094	17.4096	17.3196	17.7952	17.775	17.7859	17.4741	17.4377	17.5041	17.247	17.5971	17.1752	17.8266	17.8257	17.7722	17.7342	17.6908	17.67	18.2725	17.5568	17.8349	17.3796	17.3649	17.7854	17.472	17.3398	17.8082	17.6983	0.514602	-0.676627	-0.162025	-0.186618	-0.162025	-0.207443	0.00157998	0.000113783	0.33631	0.17051	0.212885	0.193624
Q91WK0	LRRF2	Lrrfip2	Leucine-rich repeat flightless-interacting protein 2	16.8899	16.8733	16.9257	17.3197	17.3179	17.2964	17.091	17.1569	17.1305	16.598	16.5737	16.5973	17.3234	17.3675	17.3381	16.4894	16.5218	16.5337	17.47	17.3831	17.5231	16.597	16.848	17.4693	17.1313	17.189	17.099	17.6252	17.6302	17.6229	16.8963	17.3114	16.5897	17.343	17.1262	16.515	17.4587	16.9714	17.1398	17.6261	-0.679425	0.343151	-0.336274	-0.435774	-0.336274	0.1591	0.000601551	0.0402987	0.0789214	0.0271824	0.108199	0.451782
Q8CG48	SMC2	Smc2	Structural maintenance of chromosomes protein 2	18.6303	18.571	18.6495	18.6303	18.6635	18.5898	18.1761	18.1311	18.1633	18.8001	18.7598	18.8261	18.5692	18.5325	18.5587	18.5742	18.5835	18.5508	18.4396	18.3873	18.5286	18.642	18.2312	18.1594	18.2465	18.1704	18.2066	18.7918	18.8406	18.8243	18.6169	18.6279	18.7953	18.5535	18.1568	18.5695	18.4518	18.3442	18.2078	18.8189	0.0533655	-0.34269	-0.289325	-0.435678	-0.289325	-0.0916105	0.693924	0.00424032	0.0263081	0.00793356	0.0770264	0.646427
Q8VCM3	ZFY21	Zfyve21	Zinc finger FYVE domain-containing protein 21	14.6204	14.1762	13.9232	13.5727	13.9743	14.0557	14.7413	14.4741	14.5242	14.5638	14.5299	14.3281	14.887	15.145	15.0758	14.6222	14.7472	14.834	14.2073	14.5282	14.5469	14.5894	14.5644	14.6768	14.4136	14.2575	14.1207	14.6856	15.2962	15.0934	14.2399	13.8676	14.474	15.0359	14.5798	14.7345	14.4275	14.6102	14.2639	15.0251	0.339689	0.107827	0.447515	-0.435471	0.447515	-0.118238	0.14445	0.63657	0.0814933	0.00700758	0.0741595	0.612382
Q8BI72	CARF	Cdkn2aip	CDKN2A-interacting protein	17.0621	17.0075	16.9346	16.7048	16.7798	16.6612	16.941	16.9963	16.9355	17.1369	17.0415	17.0682	17.219	17.2792	17.2005	16.9604	16.9279	16.9128	16.611	16.8146	16.6793	17.1296	17.1004	16.9999	17.6523	17.6064	17.625	17.2669	17.2327	17.2012	17.0014	16.7153	17.0822	17.2329	16.9576	16.9337	16.7016	17.0766	17.6279	17.2336	0.259126	0.0495362	0.308662	-0.216142	0.308662	0.387464	0.00366784	0.540909	0.00235474	0.0178273	0.0130458	0.0392295
Q3UDP0	WDR41	Wdr41	WD repeat-containing protein 41	15.1953	15.1887	15.1171	16.2071	16.0898	16.0685	15.8311	15.7555	15.7648	15.5174	15.4529	15.5326	15.5387	15.4154	15.5217	15.4318	15.5367	15.3362	15.7709	15.8554	15.7506	15.8245	15.8349	16.1631	15.9117	15.9112	15.8119	15.5014	15.4644	15.4934	15.167	16.1218	15.501	15.4919	15.7838	15.4349	15.7923	15.9408	15.8783	15.4864	-0.65611	0.561374	-0.0947364	0.373178	-0.0947364	0.38867	0.000134016	0.000385125	0.566807	0.00391765	0.58221	0.0238773
Q8CCJ9	P20L1	Phf20l1	PHD finger protein 20-like protein 1	14.9184	14.4696	14.3409	14.2422	14.4209	14.1128	13.8809	13.5881	13.5879	13.9221	13.2676	13.8571	14.0204	13.846	13.9207	14.5065	14.4893	14.6913	13.7	14.0647	13.771	13.9924	13.91	13.8813	14.9797	14.8709	14.8208	13.9863	14.1418	14.08	14.5763	14.2586	13.6823	13.929	13.6856	14.5624	13.8452	13.9279	14.8905	14.0694	0.517417	-0.762586	-0.245169	-0.192423	-0.245169	-0.282978	0.00558001	0.000195094	0.214868	0.124403	0.253641	0.481275
Q9Z2A0	PDPK1	Pdpk1	3-phosphoinositide-dependent protein kinase 1	16.2025	16.2253	16.2336	16.4032	16.3499	16.3704	15.7057	15.7682	15.7653	15.8381	15.8501	15.7491	16.2204	16.1223	16.2307	15.7285	15.7303	15.6852	16.1763	16.1264	16.0971	15.8401	16.1628	15.5488	15.3225	15.2703	15.1955	16.2393	16.2897	16.3005	16.2205	16.3745	15.8124	16.1911	15.7464	15.7147	16.1333	15.8506	15.2628	16.2765	-0.286301	-0.169105	-0.455407	-0.435347	-0.455407	-0.429966	0.0943079	0.297371	0.0185917	0.00481593	0.0165791	0.070281
Q8CH25	SLTM	Sltm	SAFB-like transcription modulator	17.8222	17.7531	17.7943	17.1085	17.0961	17.1028	16.9969	16.9384	16.9335	16.9697	16.9269	16.9222	17.1308	17.0556	17.0967	17.2349	17.2617	17.2659	16.8923	16.8525	16.9502	16.5076	16.3337	16.4194	17.4047	17.4539	17.3939	16.9371	16.9001	16.8904	17.7899	17.1025	16.9396	17.0944	16.9563	17.2542	16.8983	16.4202	17.4175	16.9092	0.521613	-0.833766	-0.312153	-0.313542	-0.312153	-0.34347	0.0107533	0.000234446	0.153803	0.0796423	0.142344	0.124652
Q8BUH8	SENP7	Senp7	Sentrin-specific protease 7	15.2744	15.2987	15.21	14.838	14.7178	14.7076	15.3183	15.3331	15.3832	15.2389	15.1995	15.3758	15.9684	15.9699	16.0257	15.7064	15.6943	15.7729	15.0642	14.9969	15.0404	15.822	15.1105	15.9733	16.4481	16.4722	16.5442	15.8977	15.8523	15.8344	15.261	14.7545	15.2714	15.988	15.3449	15.7245	15.0338	15.6353	16.4882	15.8614	0.598643	-0.00271128	0.595932	-0.43464	0.595932	0.387017	0.00531877	0.98985	0.0108323	0.0292041	0.0220125	0.315127
Q61387	COX7R	Cox7a2l	Cytochrome c oxidase subunit 7A2-like, mitochondrial (Cytochrome c oxidase subunit 7A-related protein) (Supercomplex assembly factor 1)	18.3866	18.3248	18.4113	17.087	17.159	16.9689	16.8144	16.4349	16.8756	18.0273	18.0025	18.198	17.0493	17.2319	17.0163	17.8923	17.9567	17.9568	17.8994	17.6453	17.9522	17.2216	17.1075	16.7993	16.7791	16.6455	16.7288	17.3857	17.6249	17.5526	18.3742	17.0716	18.0759	17.0992	16.7083	17.9353	17.8323	17.0428	16.7178	17.5211	0.702789	-1.27918	-0.576388	-0.434559	-0.576388	-0.757883	0.00759269	4.11112e-05	0.0401022	0.0405657	0.0777795	0.0799216
Q8R3P7	CLUA1	Cluap1	Clusterin-associated protein 1	14.6979	14.8206	15.1022	15.1527	15.1028	15.3964	14.7999	15.0398	15.1412	15.4445	15.4273	15.2172	14.4899	14.3446	14.5496	14.7868	15.0146	14.7653	15.0989	15.3759	15.1477	15.3876	15.6549	14.7227	15.1767	15.0867	15.1767	14.7521	14.7378	14.7545	14.8736	15.2173	15.363	14.4613	14.9936	14.8556	15.2075	15.255	15.1467	14.7481	-0.347805	0.259748	-0.0880571	0.5196	-0.0880571	0.390268	0.0639065	0.141904	0.700974	0.0228465	0.726865	0.0106975
E9Q912	GDS1	Rap1gds1	Rap1 GTPase-GDP dissociation stimulator 1	17.0808	17.1233	17.0816	17.7184	17.7602	17.7161	17.2197	17.2362	17.211	17.5231	17.5315	17.5866	17.8789	17.8795	17.933	17.0402	17.1057	17.0422	17.7618	17.7396	17.7199	17.899	17.4809	17.6655	17.3949	17.4638	17.3261	18.0518	18.0251	18.0131	17.0952	17.7316	17.5471	17.8971	17.2223	17.0627	17.7404	17.6818	17.3949	18.03	-0.657057	0.37309	-0.283967	-0.511529	-0.283967	0.392043	0.000118713	0.00774212	0.0638253	0.00752138	0.141813	0.00100858
Q6NXW6	RAD17	Rad17	Cell cycle checkpoint protein RAD17	15.8969	15.7896	15.7339	15.8716	15.8333	15.8048	15.3512	15.3609	15.2444	16.1502	16.1036	16.0263	15.6349	15.6607	15.6443	15.6799	15.6609	15.4888	15.7154	15.9655	16.0633	15.7064	15.6618	15.6796	16.1368	16.1195	16.0755	15.8943	16.0406	15.9529	15.8068	15.8365	16.0933	15.6466	15.3188	15.6099	15.9147	15.6826	16.1106	15.9626	-0.167292	-0.207639	-0.374931	-0.303898	-0.374931	0.393637	0.213567	0.102424	0.0143612	0.0564167	0.0351714	0.00252377
Q9D0L4	ADCK1	Adck1	AarF domain-containing protein kinase 1	14.2939	14.2878	14.2207	14.2019	14.0683	14.0559	14.2712	13.9545	14.1765	14.5861	14.6221	14.5106	13.9917	13.9633	13.8031	13.885	13.8239	13.8244	14.0005	14.023	13.9528	14.5082	15.6411	14.2613	14.3213	14.2772	14.3842	14.1018	14.0601	14.0747	14.2675	14.1087	14.5729	13.9193	14.1341	13.8444	13.9921	14.8035	14.3276	14.0789	0.00556355	0.412822	0.418386	0.469662	0.418386	0.394283	0.990082	0.127172	0.189822	0.137494	0.26443	0.0249277
P62307	RUXF	Snrpf	Small nuclear ribonucleoprotein F	20.4119	20.29	20.2281	19.882	19.9486	19.9949	19.7689	19.7877	19.647	19.7545	19.804	19.8687	20.2674	20.1672	20.1843	20.2287	20.2121	20.2008	19.649	19.495	19.424	19.9263	18.6973	19.798	20.3915	20.2985	20.3559	19.1835	19.2475	19.0775	20.31	19.9418	19.8091	20.2063	19.7345	20.2139	19.5227	19.4739	20.3486	19.1695	0.52967	-0.65775	-0.12808	-0.0837209	-0.12808	-0.183091	0.024756	0.00554203	0.645584	0.831847	0.699326	0.3072
Q8K3H0	DP13A	Appl1	DCC-interacting protein 13-alpha	15.6486	15.7586	15.6655	17.3147	17.346	17.3061	16.856	16.8932	16.903	15.9428	16.0943	16.0254	16.1597	16.0747	16.1687	15.7887	15.8937	15.8914	16.5019	16.3996	16.4288	15.9212	16.4233	16.4764	16.2881	16.3174	16.3442	16.1453	16.1326	16.1258	15.6909	17.3223	16.0209	16.1344	16.884	15.8579	16.4434	16.2736	16.3166	16.1346	-1.10843	0.804422	-0.304008	0.444371	-0.304008	0.394309	0.000507254	0.00463501	0.333539	0.0420996	0.424343	0.00765509
Q99JF8	PSIP1	Psip1	PC4 and SFRS1-interacting protein	18.9229	18.8361	18.8422	18.3628	18.4614	18.4029	18.0912	18.0515	18.1177	18.9543	18.9014	18.8888	18.5326	18.477	18.4825	19.0687	19.0745	19.0603	18.4606	18.4214	18.4904	18.8622	17.6937	18.7798	19.5842	19.5619	19.537	18.7273	18.732	18.6733	18.8671	18.4091	18.9148	18.4974	18.0868	19.0678	18.4575	18.4452	19.561	18.7109	0.534173	-0.701442	-0.167269	-0.338111	-0.167269	0.270479	0.0146884	0.00185216	0.498283	0.171537	0.566707	0.197248
P49135	ERCC3	Ercc3	General transcription and DNA repair factor IIH helicase/translocase subunit XPB	16.5922	16.5664	16.5979	16.0956	16.0587	16.0233	16.0364	15.8994	16.0046	16.3884	16.3485	16.4492	15.7267	15.7534	15.8128	16.2668	16.315	16.319	15.7664	15.7056	15.7896	15.7896	15.9999	15.3949	15.9284	15.9496	15.9518	15.9667	15.9683	15.9279	16.5855	16.0592	16.3954	15.7643	15.9801	16.3003	15.7539	15.7281	15.9433	15.9543	0.536323	-0.58872	-0.0523972	-0.00515903	-0.0523972	-0.273533	0.00186004	0.000684732	0.79076	0.975329	0.803451	0.118375
Q9JMD0	ZN207	Znf207	BUB3-interacting and GLEBS motif-containing protein ZNF207	19.3498	19.3535	19.364	18.8576	18.7831	18.56	18.5008	18.2603	18.3725	19.0283	19.2708	19.2026	18.3746	18.3447	18.3514	19.2496	19.2637	19.1746	18.8298	18.6049	18.8972	18.5788	18.7081	18.6375	19.7998	19.6862	19.7688	18.8482	18.9996	18.9823	19.3558	18.7336	19.1672	18.3569	18.3779	19.2293	18.7773	18.6415	19.7516	18.9434	0.537089	-0.782836	-0.245747	-0.140457	-0.245747	0.166905	0.00017091	2.7243e-06	0.0597683	0.476048	0.123849	0.393602
Q99KN2	CIAO1	Ciao1	Probable cytosolic iron-sulfur protein assembly protein CIAO1	15.8701	15.7255	15.7185	16.3711	16.3556	16.3569	16.4912	16.4926	16.4127	16.1547	16.1751	16.1228	16.4733	16.4278	16.4777	16.051	16.0825	16.1117	16.8289	16.7989	16.8071	16.5549	16.6156	16.3797	16.5227	16.4754	16.4746	16.5916	16.5017	16.5118	15.7714	16.3612	16.1509	16.4596	16.4655	16.0817	16.8116	16.5167	16.4909	16.535	-0.659864	0.564556	-0.0953084	-0.00618627	-0.0953084	0.394318	0.000237045	0.00065814	0.593542	0.947743	0.602871	0.0202788
Q9CX86	ROA0	Hnrnpa0	Heterogeneous nuclear ribonucleoprotein A0	20.7696	20.8037	20.8735	20.314	20.3968	20.3233	20.2658	20.2497	20.3299	20.1704	20.2978	20.4232	20.2804	20.3039	20.3211	20.9189	21.0502	21.0417	20.2811	20.5195	20.3973	20.3212	19.6852	20.3483	20.754	20.8618	20.8897	20.3404	20.4813	20.4576	20.8156	20.3447	20.2971	20.3018	20.2818	21.0036	20.3993	20.1182	20.8351	20.4264	0.537573	-0.709579	-0.172006	-0.164102	-0.172006	-0.343461	0.00076593	4.59613e-05	0.2789	0.275909	0.349766	0.0778574
Q61687	ATRX	Atrx	Transcriptional regulator ATRX	16.958	16.9605	16.978	16.5435	16.5783	16.5478	16.5274	16.5224	16.5395	17.3088	17.2459	17.2713	17.296	17.204	17.2986	17.0785	17.0832	17.1057	16.7814	16.7448	16.8227	17.116	16.7287	17.261	17.5749	17.5531	17.5812	17.1308	17.1129	17.1158	16.9655	16.5565	17.2753	17.2662	16.5298	17.0891	16.783	17.0352	17.5697	17.1198	0.357582	-0.244837	0.112745	-0.410502	0.112745	0.395211	0.0333369	0.119251	0.563342	0.0358251	0.629206	0.0048374
Q9R1C6	DGKE	Dgke	Diacylglycerol kinase epsilon	16.5496	16.592	16.6025	16.0486	16.1243	16.262	15.9765	15.6824	15.7319	16.1075	16.0721	16.1441	16.507	16.485	16.4393	17.0306	17.1564	17.0687	16.4052	16.4613	16.4707	15.9854	16.3053	16.9904	17.2136	17.2515	17.3213	16.3783	16.298	16.0505	16.5814	16.145	16.1079	16.4771	15.7969	17.0852	16.4457	16.4271	17.2621	16.2423	0.537965	-0.721319	-0.183353	-0.247698	-0.183353	-0.148294	0.0400423	0.00632172	0.546877	0.349552	0.572674	0.715457
Q9WU00	NRF1	Nrf1	Nuclear respiratory factor 1	16.348	16.0036	16.2065	15.7991	15.6486	15.7371	15.9071	15.6807	15.7432	16.0979	15.7693	16.0404	15.7202	15.9351	15.7877	15.9611	15.9342	15.8594	15.3965	15.2984	15.581	15.611	15.6846	15.3852	16.1434	16.0824	15.9963	16.2638	16.4327	16.4692	16.186	15.7283	15.9692	15.8143	15.777	15.9182	15.4253	15.5603	16.074	16.3886	0.475355	-0.383479	0.0918757	-0.432807	0.0918757	-0.0304996	0.00333562	0.0110428	0.612304	0.0399818	0.615023	0.85531
A2AR02	PPIG	Ppig	Peptidyl-prolyl cis-trans isomerase G	17.048	16.9942	17.0006	16.2157	16.2116	16.091	16.4382	15.8471	16.2367	17.1539	17.1393	17.1033	16.8259	16.9564	16.8507	16.4458	16.4476	16.4068	16.4883	16.4465	16.6303	15.9398	16.3174	16.2553	17.1401	17.1131	17.0707	16.6103	16.7739	16.7838	17.0143	16.1728	17.1322	16.8777	16.174	16.4334	16.5217	16.1708	17.108	16.7227	0.376578	-0.551429	-0.174851	-0.627781	-0.174851	0.396239	0.0613043	0.00670558	0.449784	0.00142215	0.39231	0.0416872
P58158	B3GA3	B3gat3	Galactosylgalactosylxylosylprotein 3-beta-glucuronosyltransferase 3	14.9109	14.8957	14.8408	14.5383	14.4394	14.4352	14.6475	14.6599	14.6172	15.2104	15.1233	15.1789	14.9542	14.9983	14.9848	14.759	14.8357	14.7655	15.21	15.2488	15.1451	15.1815	15.8161	15.5969	15.4282	15.2071	15.2401	14.8674	14.9637	15.0642	14.8825	14.4709	15.1709	14.9791	14.6416	14.7867	15.2013	15.5315	15.2918	14.9651	-0.00153762	0.251954	0.250416	0.114437	0.250416	0.396748	0.997134	0.366836	0.459984	0.685518	0.543296	0.00146019
P58929	GMEB2	Gmeb2	Glucocorticoid modulatory element-binding protein 2	15.0031	15.046	14.935	14.6185	14.5423	14.5212	14.4335	14.3303	14.3767	14.444	14.6483	14.6884	14.6842	14.5942	14.6474	14.4899	14.5121	14.4576	14.1546	13.8931	14.0211	14.1271	14.4671	13.9283	13.6498	13.7192	13.6067	14.7651	14.7516	14.807	14.9947	14.5607	14.5935	14.6419	14.3802	14.4866	14.023	14.1742	13.6585	14.7746	0.448817	-0.463461	-0.0146437	-0.431097	-0.0146437	-0.614582	0.0343776	0.0240721	0.961494	0.00600983	0.957035	0.064406
P14685	PSMD3	Psmd3	26S proteasome non-ATPase regulatory subunit 3	19.1694	19.1842	19.1921	19.4899	19.5232	19.4064	19.4249	19.3122	19.4371	19.3663	19.3285	19.3896	19.0384	19.1095	19.0738	19.2564	19.2993	19.2871	19.3716	19.3473	19.4598	18.8495	19.4085	19.2614	19.8686	19.9228	19.8967	19.561	19.6278	19.6051	19.1819	19.4731	19.3615	19.0739	19.3914	19.281	19.3929	19.1731	19.896	19.598	-0.201599	0.0508367	-0.150762	-0.0536604	-0.150762	0.397344	0.0965993	0.670414	0.268671	0.794349	0.36174	0.0326917
Q9CY52	THG1	Thg1l	Probable tRNA(His) guanylyltransferase	15.5426	15.4213	15.4879	15.8568	15.8542	15.7309	15.839	15.7804	15.8162	15.508	15.5693	15.5334	14.9003	14.8291	14.8454	15.2467	15.0591	15.2471	15.4662	15.2958	15.4642	15.402	16.2121	15.1271	16.0159	15.9053	15.8596	15.3319	15.5003	15.2624	15.4839	15.814	15.5369	14.8583	15.8119	15.1843	15.4087	15.5804	15.9269	15.3649	-0.277239	0.362011	0.0847722	0.584558	0.0847722	0.397805	0.200718	0.078503	0.750711	0.0295131	0.773475	0.0276305
Q01853	TERA	Vcp	Transitional endoplasmic reticulum ATPase	21.4125	21.4006	21.4352	21.1789	21.1972	21.0986	21.0458	21.0095	21.0293	21.5721	21.5269	21.5482	20.9062	20.9436	20.9688	21.3049	21.3318	21.3117	21.3804	21.3642	21.409	21.314	21.2487	21.3171	21.9803	22.0003	21.9648	21.1423	21.222	21.2084	21.4161	21.1582	21.5491	20.9395	21.0282	21.3162	21.3845	21.2933	21.9818	21.1909	0.094746	-0.205402	-0.110656	0.0955156	-0.110656	0.399314	0.400106	0.0488747	0.372028	0.441585	0.451994	0.0151899
Q99MN1	SYK	Kars1	Lysine--tRNA ligase	19.8129	19.8036	19.8103	19.5981	19.5918	19.463	19.4251	19.4184	19.4182	19.4942	19.4166	19.4971	19.6495	19.6716	19.6484	19.7674	19.7687	19.7939	19.8024	19.8201	19.9006	19.1809	19.5581	19.3192	20.1305	20.1056	20.0692	19.8984	20.0437	19.9928	19.809	19.5509	19.4693	19.6565	19.4206	19.7767	19.841	19.3527	20.1018	19.9783	0.0968392	-0.406161	-0.309322	-0.430723	-0.309322	-0.00728958	0.401879	0.000826345	0.0147981	0.00588802	0.053829	0.977965
O70422	TF2H4	Gtf2h4	General transcription factor IIH subunit 4	16.0583	16.087	16.0072	15.6848	15.6396	15.6937	15.5324	15.4249	15.3933	16.0204	15.9143	16.0032	15.5584	15.6106	15.4403	16.0269	15.8354	15.8411	15.1889	15.1882	15.1401	15.2274	15.516	15.027	15.5414	15.2763	15.4164	15.4006	15.4129	15.4406	16.0509	15.6727	15.9793	15.5364	15.4502	15.9011	15.1724	15.2568	15.4114	15.418	0.553443	-0.622516	-0.0690732	-0.123744	-0.0690732	-0.280647	0.00205677	0.000620693	0.732109	0.326319	0.762002	0.153666
Q8VC51	TCAB1	Wrap53	Telomerase Cajal body protein 1	15.3623	15.4921	15.3697	14.9348	14.7506	15.0125	14.4238	14.5543	14.3654	14.9775	14.9234	14.3532	13.9581	14.2973	14.1204	14.8314	14.8399	14.8732	14.0484	14.4015	14.2976	14.6244	14.4417	13.9662	14.6779	15.1675	14.9459	14.2194	14.2027	13.9321	15.408	14.8993	14.7513	14.1253	14.4478	14.8482	14.2492	14.3441	14.9304	14.1181	0.553862	-0.732133	-0.17827	0.274304	-0.17827	-0.287226	0.0244557	0.00352745	0.528056	0.082962	0.531646	0.218782
Q8VE80	THOC3	Thoc3	THO complex subunit 3	17.6976	17.6933	17.727	17.0146	17.0533	17.0835	16.83	16.9428	17.0011	17.4062	17.4099	17.3861	17.1045	17.136	17.1191	17.8806	17.8695	17.8386	17.4068	17.3798	17.435	17.1	16.9832	17.3135	18.298	18.2283	18.2733	17.3876	17.4326	17.4501	17.706	17.0505	17.4007	17.1199	16.9246	17.8629	17.4072	17.1322	18.2665	17.4235	0.555603	-0.756014	-0.200411	-0.243238	-0.200411	0.0491993	0.000359269	1.33261e-05	0.175579	0.0836036	0.25953	0.87584
Q9JIX0	ENY2	Eny2	Transcription and mRNA export factor ENY2	16.4767	16.3796	16.4135	15.5761	15.941	16.0727	15.6073	15.3728	16.0573	16.3136	16.0517	16.2609	16.3646	16.6752	16.8327	16.4231	16.485	16.5174	16.0828	15.9723	15.7127	15.9851	15.4953	16.3372	16.8119	16.8517	16.7181	15.8424	16.035	15.8657	16.4233	15.8633	16.2087	16.6242	15.6791	16.4752	15.9226	15.9392	16.7939	15.9144	0.556293	-0.640056	-0.0837639	-0.460097	-0.0837639	0.0520699	0.00665204	0.00191449	0.726142	0.118871	0.765874	0.813312
Q9Z2B9	KS6A4	Rps6ka4	Ribosomal protein S6 kinase alpha-4	16.1655	16.2337	16.1892	15.4755	15.432	15.5633	14.9994	15.121	15.0695	16.0588	16.06	16.1056	15.5333	15.4837	15.5998	15.7656	15.7806	15.735	15.3249	15.3772	15.3459	15.7288	15.7033	14.9672	14.489	14.4105	14.4146	15.5935	15.5974	15.5053	16.1961	15.4903	16.0748	15.5389	15.0633	15.7604	15.3493	15.4664	14.438	15.5654	0.558482	-0.713399	-0.154917	-0.287294	-0.154917	-0.721846	0.00707942	0.000901449	0.499832	0.137494	0.514116	0.148273
Q9ERI5	JMJD6	Jmjd6	Bifunctional arginine demethylase and lysyl-hydroxylase JMJD6	16.7935	16.7745	16.7253	16.2864	16.3405	16.2683	16.0484	15.936	15.8783	17.2827	17.3002	17.2734	15.7525	15.7127	15.63	17.0332	17.1319	17.0237	16.4895	16.2947	16.4446	16.0765	15.988	16.4057	17.3021	17.3702	17.3552	15.587	15.6915	15.6294	16.7644	16.2984	17.2854	15.6984	15.9542	17.0629	16.4096	16.1568	17.3425	15.636	0.55967	-0.858177	-0.298507	0.38831	-0.298507	0.400305	0.000306334	3.18048e-06	0.0418391	0.0064771	0.0589615	0.00421539
O09110	MP2K3	Map2k3	Dual specificity mitogen-activated protein kinase kinase 3	19.031	19.1606	19.1284	19.5987	19.6645	19.5975	19.0546	19.0939	19.0016	19.4928	19.5242	19.5201	19.1958	19.1392	19.0764	19.1457	19.201	19.0908	19.0565	18.9961	18.9492	19.2938	19.3934	19.5033	19.5332	19.5779	19.5132	19.1871	19.1818	19.1802	19.1067	19.6202	19.5124	19.1371	19.05	19.1458	19.0006	19.3968	19.5414	19.1831	-0.184177	0.0972021	-0.0869752	0.0633457	-0.0869752	0.400673	0.326045	0.586816	0.699259	0.619188	0.740958	0.000422855
Q8C129	LCAP	Lnpep	Leucyl-cystinyl aminopeptidase	17.493	17.5031	17.5131	16.9307	16.8723	16.8265	16.8923	16.8953	16.9468	18.0589	18.0217	18.0312	17.5916	17.6494	17.6299	17.5157	17.5488	17.5311	17.1109	17.1887	17.225	17.3525	18.2698	18.0204	17.8142	17.7959	17.7938	17.6037	17.6555	17.6508	17.5031	16.8765	18.0373	17.6237	16.9114	17.5319	17.1748	17.8809	17.8013	17.6367	0.491794	-0.12129	0.370503	-0.233978	0.370503	0.401816	0.0786256	0.65897	0.235686	0.456638	0.343128	0.00167331
Q8K1A6	C2D1A	Cc2d1a	Coiled-coil and C2 domain-containing protein 1A	15.5439	15.5841	15.5408	15.8354	15.77	15.6942	15.8213	15.8672	15.8213	15.8289	15.7955	15.7903	16.2472	16.2278	16.2589	15.6674	15.714	15.6432	16.3791	16.3009	16.3073	15.6611	15.799	16.2572	15.6987	15.6984	15.7012	16.353	16.3527	16.3682	15.5563	15.7665	15.8049	16.2446	15.8366	15.6749	16.3291	15.9058	15.6994	16.358	-0.43223	0.255612	-0.176618	-0.430123	-0.176618	0.136591	0.015809	0.121428	0.375635	0.00494526	0.462043	0.128798
Q3TMV7	PYRD1	Pyroxd1	Pyridine nucleotide-disulfide oxidoreductase domain-containing protein 1	16.7587	16.8635	16.9466	17.7509	17.9254	17.8118	17.7691	17.8507	17.871	17.3781	17.5415	17.5053	15.7856	15.7181	15.6028	16.9598	16.9968	16.8978	16.9583	16.683	16.7814	17.309	17.7801	16.2904	17.2079	17.2275	16.9841	16.2459	16.0985	16.1729	16.8563	17.8294	17.4749	15.7022	17.8302	16.9515	16.8076	17.1265	17.1398	16.1724	-0.414603	0.574515	0.159912	1.54108	0.159912	0.403508	0.263635	0.0993083	0.722519	0.00114922	0.762781	0.0107815
G5E8P1	BRD1	Brd1	Bromodomain-containing protein 1	16.3314	16.4195	16.2664	16.0155	16.0996	15.9638	16.0219	15.8792	15.8932	15.8232	15.9706	15.8833	15.7784	15.76	15.7649	16.5598	16.6212	16.5835	15.7441	15.7406	15.8203	15.7699	15.5325	16.1489	16.5711	16.4959	16.4013	15.6761	15.6285	15.6946	16.3391	16.0263	15.8924	15.7678	15.9314	16.5882	15.7683	15.8171	16.4895	15.6664	0.566322	-0.589366	-0.0230435	0.157207	-0.0230435	-0.272734	0.000561752	0.000293775	0.904186	0.226154	0.905399	0.186197
Q8CFK2	TF3B	Brf1	Transcription factor IIIB 90 kDa subunit	13.7446	13.7585	13.8208	14.3696	14.3482	14.3471	13.9686	14.1491	13.9957	14.4315	14.4217	14.3466	13.879	14.1006	14.0346	14.125	13.818	13.9391	14.185	14.3459	14.2577	14.4998	13.6306	14.0386	14.2083	14.1337	14.0852	13.9171	13.6418	14.0378	13.7746	14.355	14.4	14.0048	14.0378	13.9607	14.2629	14.0563	14.1424	13.8656	-0.441261	0.17941	-0.261851	0.111897	-0.261851	0.403526	0.00617379	0.215309	0.120901	0.532958	0.179982	0.00765509
Q9CXZ1	NDUS4	Ndufs4	NADH dehydrogenase [ubiquinone] iron-sulfur protein 4, mitochondrial (Complex I-18 kDa) (CI-18 kDa) (Complex I-AQDQ) (CI-AQDQ) (NADH-ubiquinone oxidoreductase 18 kDa subunit)	17.9962	18.0785	18.2968	18.0374	18.0824	18.117	18.5564	18.6027	18.7427	18.6288	18.5646	18.6158	18.4868	18.4035	18.4901	18.4524	18.5235	18.4992	18.2265	18.0093	18.3539	18.6032	18.8446	18.1832	18.666	18.8819	18.9145	18.7795	18.5796	18.8227	18.1238	18.0789	18.6031	18.4601	18.6339	18.4917	18.1966	18.5436	18.8208	18.7273	0.170014	0.281035	0.451048	-0.00489664	0.451048	0.404163	0.298288	0.0674221	0.0142077	0.977539	0.0214931	0.0207255
Q62418	DBNL	Dbnl	Drebrin-like protein	18.7259	18.7097	18.7107	19.6122	19.604	19.678	19.6404	19.704	19.603	18.9577	19.0147	18.9923	18.8382	18.7722	18.7859	18.5701	18.6117	18.5928	18.9088	18.8988	18.9152	19.3386	19.2638	19.0688	19.1283	19.144	19.111	18.7352	18.6018	18.6936	18.7154	19.6314	18.9882	18.7988	19.6491	18.5915	18.9076	19.2237	19.1278	18.6769	-0.61602	0.782964	0.166944	0.698616	0.166944	0.404529	0.00611731	0.000796179	0.500552	0.000887972	0.575511	0.00088135
P62996	TRA2B	Tra2b	Transformer-2 protein homolog beta	20.3103	20.1708	20.1886	19.4372	19.6128	19.5436	19.719	19.2949	19.5695	19.6153	19.7648	19.6126	19.1227	19.0517	19.1428	19.7893	19.9761	19.7831	19.3656	19.3421	19.4932	19.1084	18.9481	19.1071	20.379	20.5741	20.4459	19.8255	19.807	19.8364	20.2232	19.5312	19.6642	19.1057	19.5278	19.8495	19.4003	19.0545	20.4663	19.823	0.570617	-0.74519	-0.174572	-0.173181	-0.174572	0.0289023	0.00284998	0.000244974	0.390243	0.503223	0.403122	0.931557
Q9D0B6	PBDC1	Pbdc1	Protein PBDC1	17.8888	17.817	17.9032	18.6572	18.7293	18.7668	18.0909	18.1132	18.1408	18.4883	18.4039	18.4775	18.0127	18.1603	18.1339	18.0616	18.0658	18.0901	18.148	18.1971	18.1679	17.7871	18.1713	17.8461	18.3335	18.2948	18.2585	18.1362	18.1667	18.2027	17.8697	18.7177	18.4566	18.1023	18.115	18.0725	18.171	17.9348	18.2956	18.1685	-0.473301	0.0538385	-0.419462	-0.110487	-0.419462	0.405008	0.00720065	0.748431	0.0259844	0.323383	0.0687696	0.00239465
Q9D8X2	CC124	Ccdc124	Coiled-coil domain-containing protein 124	18.8499	18.8436	18.9043	18.409	18.4665	18.3403	17.8034	17.9056	17.9621	18.3788	18.4162	18.4511	18.2031	18.2707	18.2358	18.5004	18.5753	18.5551	18.205	18.0965	18.2956	18.0852	18.1955	17.9701	18.6428	18.6487	18.7005	18.6197	18.4989	18.6693	18.8659	18.4053	18.4154	18.2365	17.8904	18.5436	18.199	18.0836	18.664	18.596	0.402606	-0.717778	-0.315171	-0.429266	-0.315171	-0.165067	0.003693	1.7859e-05	0.0300433	0.0090909	0.0398074	0.240583
Q9D883	U2AF1	U2af1	Splicing factor U2AF 35 kDa subunit	20.7313	20.7668	20.7896	19.9734	20.0944	20.0845	20.0567	19.8543	20.025	20.3257	20.3981	20.4816	19.7332	19.7346	19.8082	20.2684	20.3898	20.4021	19.8482	19.935	19.9757	19.7894	19.8299	19.7121	20.761	20.8114	20.8013	20.0006	20.0074	19.9872	20.7626	20.0508	20.4018	19.7587	19.9787	20.3534	19.9196	19.7771	20.7913	19.9984	0.572773	-0.680085	-0.107312	-0.000638543	-0.107312	0.0385334	0.000357357	5.13409e-05	0.499458	0.99564	0.416002	0.858895
Q99MY8	ASH1L	Ash1l	Histone-lysine N-methyltransferase ASH1L	14.7163	14.6454	14.8164	14.1074	14.0441	14.1028	13.5199	13.2185	13.6041	14.4434	14.1147	14.2504	13.4883	13.1332	13.1879	14.1102	14.1808	14.181	13.6758	13.7556	13.5251	14.438	13.4679	13.336	13.5834	13.6194	13.6304	13.1582	13.5568	12.2373	14.7261	14.0848	14.2695	13.2698	13.4475	14.1573	13.6522	13.7473	13.6111	12.9841	0.573213	-0.844287	-0.271074	0.470437	-0.271074	-0.501386	0.0306778	0.00219235	0.364548	0.153878	0.385904	0.0715707
Q3UMR5	MCU	Mcu	Calcium uniporter protein, mitochondrial	17.2119	17.3332	17.2705	16.9195	16.9177	16.7419	17.3659	17.2024	17.4393	17.7197	17.6698	17.7861	16.3138	16.5342	16.3069	17.6686	17.5534	17.6539	17.5661	17.4764	17.7607	16.1505	17.6157	17.2738	17.9999	17.962	17.9878	17.1026	17.2802	17.2507	17.2719	16.8597	17.7252	16.385	17.3359	17.6253	17.6011	17.0133	17.9832	17.2112	0.218204	-0.273985	-0.055781	0.376528	-0.055781	0.405635	0.50991	0.347818	0.890257	0.28734	0.900248	0.015063
Q99JX1	TAF11	Taf11	Transcription initiation factor TFIID subunit 11	14.9217	15.0962	15.0859	14.6078	14.4964	14.5748	14.5033	14.5236	14.5341	14.9988	14.8898	14.7632	15.1106	14.953	14.8902	15.1456	15.0898	15.1376	14.7017	14.5451	14.5996	14.7028	14.4852	14.2945	15.0115	15.0827	14.8893	14.7994	14.8637	15.001	15.0346	14.5597	14.8839	14.9846	14.5203	15.1243	14.6155	14.4942	14.9945	14.888	0.491901	-0.572253	-0.0803524	-0.429068	-0.0803524	-0.140279	6.14233e-05	8.75232e-06	0.472252	0.00247508	0.522817	0.181634
Q8BXK8	AGAP1	Agap1	Arf-GAP with GTPase, ANK repeat and PH domain-containing protein 1 (AGAP-1) (Centaurin-gamma-2) (Cnt-g2)	16.1004	16.192	15.9759	16.5382	16.5474	16.5727	16.6878	16.6383	16.6214	16.2201	16.3088	16.2286	16.9997	16.9615	17.0217	16.1265	16.1292	16.1003	16.6235	16.6571	16.5385	16.606	16.5996	16.5809	16.7503	16.7882	16.7634	16.9116	16.8599	16.9042	16.0894	16.5528	16.2525	16.9943	16.6492	16.1187	16.6063	16.5955	16.7673	16.8919	-0.475508	0.51828	0.0427719	-0.320766	0.0427719	0.405857	9.07841e-06	1.95887e-06	0.638972	0.00189875	0.663458	0.027545
F8VPJ6	RFX7	Rfx7	DNA-binding protein RFX7	12.6615	12.0368	12.4599	12.0877	12.7556	11.1812	11.934	11.9907	11.9482	13.2855	13.5502	12.3704	12.406	12.1305	12.5547	12.8755	13.002	12.8324	11.4318	12.0383	11.2052	12.4639	11.6757	12.1245	7.75732	7.50929	11.6151	12.8523	12.2837	12.4829	12.3861	12.0082	13.0687	12.3637	11.9576	12.9033	11.5584	12.088	8.96056	12.5396	0.861385	-0.621875	0.23951	-0.428846	0.23951	-1.63006	0.0119941	0.0509602	0.537182	0.0370153	0.565529	0.256156
Q8BR65	SDS3	Suds3	Sin3 histone deacetylase corepressor complex component SDS3	15.734	15.8202	15.975	15.2496	15.4523	15.1693	15.3981	15.4654	15.5267	15.7807	15.8483	15.7732	15.9098	15.8561	15.8173	15.8368	15.8974	15.9192	15.4077	15.3814	15.5296	15.5574	15.4793	15.6269	15.6679	15.6505	15.6773	16.0166	15.9902	16.035	15.8431	15.2904	15.8007	15.8611	15.4634	15.8844	15.4396	15.5545	15.6652	16.0139	0.498756	-0.354786	0.14397	-0.428537	0.14397	-0.130793	6.95159e-05	0.00096124	0.193658	0.000894838	0.26106	0.175933
Q7TPN9	PRR14	Prr14	Proline-rich protein 14	14.0959	14.3166	14.1136	13.9781	13.8731	13.8554	13.7026	13.9324	13.6011	14.0784	13.8314	13.993	14.2777	14.1183	13.9257	14.8778	14.883	14.7006	13.8131	13.9196	14.0805	14.5299	13.067	14.0855	13.9683	14.7374	14.3397	14.1281	14.2764	14.2923	14.1754	13.9022	13.9676	14.1072	13.7454	14.8204	13.9377	13.8941	14.3485	14.2322	0.577936	-0.678161	-0.100226	-0.349999	-0.100226	-0.339872	0.037089	0.0129126	0.7685	0.189199	0.758038	0.208096
Q9D868	PPIH	Ppih	Peptidyl-prolyl cis-trans isomerase H	18.545	18.5792	18.5978	18.4346	18.393	18.3229	18.4155	18.3394	18.466	18.9053	18.8938	18.8824	17.7808	17.9747	17.9508	18.2525	18.1047	18.1959	18.0817	18.0821	18.2011	18.6833	18.5064	18.0368	18.6333	18.6749	18.722	18.2957	18.3293	18.3261	18.574	18.3835	18.8938	17.9021	18.407	18.1844	18.1216	18.4089	18.6767	18.317	0.1266	0.0287411	0.155341	0.29835	0.155341	0.406085	0.455808	0.862036	0.398789	0.0950175	0.391582	0.0154718
Q91VC3	IF4A3	Eif4a3	Eukaryotic initiation factor 4A-III	20.7177	20.7033	20.7507	19.9641	19.9706	19.8249	19.8797	19.7294	19.7939	20.5027	20.4662	20.5111	19.9535	19.9149	19.93	20.2796	20.292	20.2537	19.9122	19.8897	19.9585	19.7511	20.1255	19.6778	20.651	20.6268	20.6192	20.3319	20.361	20.274	20.7239	19.9199	20.4934	19.9328	19.801	20.2751	19.9201	19.8515	20.6323	20.3223	0.579485	-0.67325	-0.0937645	-0.301303	-0.0937645	0.0633468	0.000486024	8.92377e-05	0.58038	0.0568262	0.49058	0.70827
Q9D2E2	TOE1	Toe1	Target of EGR1 protein 1	16.3403	16.3392	16.2837	16.5605	16.5478	16.5676	16.2757	16.4095	16.3261	16.7842	16.6584	16.7235	15.872	15.8828	15.8187	16.3514	16.3651	16.3192	16.035	16.1108	16.1427	16.3221	16.3041	15.9958	16.8049	16.73	16.7358	15.8486	15.8626	15.8549	16.3211	16.5586	16.7221	15.8578	16.3371	16.3452	16.0962	16.2073	16.7569	15.8554	0.0057415	-0.0609222	-0.0551807	0.415616	-0.0551807	0.406338	0.977628	0.661351	0.752318	0.00176771	0.789945	0.000342977
E9PZM4	CHD2	Chd2	Chromodomain-helicase-DNA-binding protein 2	14.152	14.2287	14.3395	14.9398	14.9623	15.1001	15.3216	15.3719	15.325	14.4717	14.4469	14.5506	15.5295	15.4326	15.5422	14.2541	14.4186	14.2344	14.7752	14.7819	14.757	14.6408	14.1939	14.4411	14.8851	14.8744	14.838	15.4564	15.4271	15.4247	14.2401	15.0008	14.4897	15.5014	15.3395	14.3024	14.7714	14.4253	14.8658	15.4361	-0.614846	0.611176	-0.00366974	-0.586354	-0.00366974	0.406571	0.0139512	0.0116345	0.991071	0.0413392	0.992083	0.0109121
Q9WV55	VAPA	Vapa	Vesicle-associated membrane protein-associated protein A	21.4334	21.4139	21.4213	20.3231	20.3734	20.3727	20.4542	20.6251	20.576	20.8696	20.8915	20.9108	20.8175	20.9578	20.9068	20.8126	20.7858	20.911	20.6775	20.7072	20.6819	20.2384	20.618	20.7692	21.3098	21.2622	21.2984	20.9937	21.0873	21.0741	21.4229	20.3564	20.8906	20.894	20.5518	20.8364	20.6889	20.5419	21.2901	21.0517	0.607013	-0.582817	0.024196	-0.426021	0.024196	-0.0392836	0.00284998	0.0030329	0.923422	0.00496131	0.899936	0.879558
Q7TSG2	CTDP1	Ctdp1	RNA polymerase II subunit A C-terminal domain phosphatase	16.3488	16.3277	16.3454	16.5575	16.6119	16.5828	15.6535	15.8201	15.6963	16.472	16.4844	16.5373	16.5956	16.659	16.6856	15.8807	15.9045	15.8796	17.0351	17.0122	17.141	15.3633	16.1447	15.7143	16.5781	16.5229	16.532	16.711	16.7574	16.7335	16.3407	16.5841	16.4979	16.6467	15.7233	15.8883	17.0627	15.7408	16.5443	16.734	-0.708955	-0.382435	-1.09139	-0.958319	-1.09139	0.406656	0.00138814	0.0475706	0.00011526	0.000118518	0.000908361	0.0153322
Q9JKK1	STX6	Stx6	Syntaxin-6	16.0801	16.0672	16.1545	15.6921	15.7336	15.6886	16.2289	16.2022	16.2155	15.3861	15.3543	15.3817	16.6458	16.6752	16.6495	15.5243	15.5712	15.5456	16.1181	15.9513	16.0353	15.9455	16.0049	16.4985	16.111	16.0445	15.9061	16.5494	16.5946	16.5361	16.1006	15.7048	15.374	16.6568	16.2155	15.547	16.0349	16.1496	16.0206	16.56	-0.0460276	0.358753	0.312725	-0.425858	0.312725	-0.12653	0.85004	0.0457961	0.128881	0.00457027	0.0969793	0.648431
Q8CFI2	UB2R1	Cdc34	Ubiquitin-conjugating enzyme E2 R1	16.639	16.5612	16.8868	16.4468	16.778	16.5479	16.1262	16.0282	15.8975	16.8513	16.5195	16.9569	16.2135	16.2761	16.1368	17.4658	17.2475	17.2785	17.1489	17.2492	17.3329	16.6362	16.8641	16.6661	16.5858	16.6762	16.8499	16.2491	16.3065	16.4067	16.6957	16.5909	16.7759	16.2088	16.0173	17.3306	17.2436	16.7221	16.704	16.3208	0.0958335	-0.643402	-0.547568	0.104934	-0.547568	-0.27317	0.792061	0.0243293	0.0888344	0.635049	0.113689	0.229701
Q8CIM8	INT4	Ints4	Integrator complex subunit 4	16.7989	16.7858	16.7691	16.5496	16.4977	16.4633	16.4568	16.3723	16.4478	16.5739	16.6341	16.6277	16.9682	16.9418	17.0041	17.3853	17.3483	17.3338	16.6668	16.6606	16.6847	16.3774	16.4438	17.0867	17.5825	17.6216	17.5928	16.9604	16.9158	16.9492	16.7846	16.5035	16.6119	16.9714	16.4256	17.3558	16.6707	16.636	17.599	16.9418	0.48309	-0.539406	-0.0563155	-0.425784	-0.0563155	0.0352251	0.0154887	0.00631759	0.819165	0.0145073	0.784344	0.932611
P70459	ERF	Erf	ETS domain-containing transcription factor ERF	14.2958	14.3691	14.3503	14.2324	14.1086	14.0682	12.612	13.3029	13.1355	14.3484	14.1327	14.0585	14.0634	13.9097	13.8699	14.4641	14.3875	14.2594	14.6171	14.3258	14.1612	14.5871	13.2384	14.5378	14.7957	14.8188	14.8496	13.9088	13.8159	13.7477	14.3384	14.1364	14.1798	13.9477	13.0168	14.3703	14.368	14.1211	14.8214	13.8241	0.102171	-0.785425	-0.683255	-0.316934	-0.683255	0.146225	0.825337	0.026918	0.088458	0.444879	0.177088	0.496709
P35290	RAB24	Rab24	Ras-related protein Rab-24	15.8128	15.7429	15.8572	16.1376	16.1576	16.2235	16.6882	16.6664	16.6857	15.6875	15.779	15.8581	16.9968	16.9496	16.9976	16.2316	16.2602	16.1867	16.6239	16.5985	16.6675	16.6882	16.3816	16.4018	16.4197	16.4392	16.445	17.0555	16.9716	17.0941	15.8043	16.1729	15.7749	16.9813	16.6801	16.2262	16.6299	16.4905	16.4346	17.0404	-0.386182	0.570098	0.183916	-0.42553	0.183916	0.0895429	0.0283025	0.00190528	0.352525	0.00210231	0.35084	0.736238
Q923E4	SIR1	Sirt1	NAD-dependent protein deacetylase sirtuin-1	14.0939	14.1437	14.1985	14.2809	14.1402	14.293	12.9138	13.2953	12.9021	13.7366	13.6256	13.696	13.0137	13.1664	12.9661	13.8044	13.6446	13.6605	13.4363	13.371	13.2738	13.9002	13.5571	12.7902	13.9872	14.2562	14.2577	8.00855	12.6635	8.2191	14.1454	14.238	13.6861	13.0487	13.0371	13.7032	13.3603	13.4159	14.167	9.63039	0.1251	-0.697819	-0.572719	1.88691	-0.572719	0.0022565	0.731832	0.0208283	0.0912541	0.141699	0.1558	0.993122
Q80V26	IMPA3	Bpnt2	Golgi-resident adenosine 3',5'-bisphosphate 3'-phosphatase (Golgi-resident PAP phosphatase) (gPAPP) (EC 3.1.3.7) (3'(2'), 5'-bisphosphate nucleotidase 2) (Inositol monophosphatase domain-containing protein 1) (Myo-inositol monophosphatase A3) (Phosphoadenosine phosphate 3'-nucleotidase)	17.1269	17.1365	17.1629	17.0553	17.0273	16.9507	17.5963	17.709	17.6825	17.4879	17.6042	17.5927	17.6193	17.5948	17.661	17.1985	17.0753	17.1395	17.0829	17.102	17.1333	18.1143	17.6023	17.6997	17.5077	17.6351	17.4584	17.6151	17.6953	17.607	17.1421	17.0111	17.5616	17.625	17.6626	17.1378	17.1061	17.8054	17.5338	17.6391	0.0813426	0.59408	0.675423	0.101927	0.675423	0.407743	0.486433	2.16686e-05	3.10109e-05	0.396851	0.00104157	0.000516982
Q3TCX3	KHDC4	Khdc4	KH homology domain-containing protein 4	15.7474	15.7598	15.8724	16.045	15.9678	15.9355	15.5601	15.5372	15.4742	15.6415	15.9634	15.9514	15.689	15.6685	15.531	15.5487	15.6652	15.6103	15.7416	15.7029	15.6885	15.7394	15.2116	15.6691	16.2751	16.4565	16.3633	15.43	15.7009	15.6746	15.7932	15.9828	15.8521	15.6295	15.5238	15.6081	15.711	15.54	16.365	15.6018	-0.146248	-0.168697	-0.314945	-0.0837237	-0.314945	0.407889	0.268796	0.172563	0.0314562	0.515127	0.0690382	0.041063
P62274	RS29	Rps29	Small ribosomal subunit protein uS14	20.0933	19.9982	20.0045	19.7939	19.7303	20.3071	19.9823	19.7416	19.6173	20.3319	20.1533	20.1044	18.6239	18.4616	18.4162	20.0053	20.4528	19.7236	19.8043	19.7974	19.9184	18.5716	19.0577	19.0006	20.5128	20.4868	20.4261	20.0138	19.9198	19.7772	20.032	19.9438	20.1965	18.5006	19.7804	20.0605	19.84	18.8767	20.4752	19.9036	0.154363	-0.717727	-0.563365	0.126437	-0.563365	0.289626	0.619305	0.00920241	0.0628979	0.801969	0.11877	0.0972799
Q62241	RU1C	Snrpc	U1 small nuclear ribonucleoprotein C	18.9515	18.9447	18.9267	18.5339	18.8387	18.7883	18.5172	18.7207	18.4795	18.3047	18.4812	18.4475	19.0729	18.9435	19.0001	18.6167	18.6565	18.6133	18.7109	18.4931	18.4511	18.6993	17.8419	18.6238	18.8656	18.981	18.9763	18.8513	18.7818	18.7814	18.941	18.7203	18.4112	19.0055	18.5725	18.6288	18.5517	18.3883	18.941	18.8048	0.148898	-0.304502	-0.155604	-0.424769	-0.155604	-0.108826	0.44447	0.0828998	0.466601	0.0345666	0.513414	0.598681
Q6P1C1	IPPK	Ippk	Inositol-pentakisphosphate 2-kinase	12.6197	13.3484	13.1558	12.9962	12.8098	12.6664	11.864	12.5886	13.0028	12.5856	12.6233	8.1653	13.0467	12.87	12.9316	13.1802	13.4175	13.174	13.3333	12.97	13.157	12.68	12.6678	12.259	13.1991	12.5041	12.916	8.0831	7.66673	13.2698	13.0413	12.8241	11.1248	12.9494	12.4851	13.2572	13.1535	12.5356	12.8731	9.67319	0.160465	-0.63889	-0.478425	1.19905	-0.478425	-1.15034	0.540228	0.00829889	0.0715126	0.373628	0.1048	0.254526
Q9CR89	ERGI2	Ergic2	Endoplasmic reticulum-Golgi intermediate compartment protein 2	16.7668	16.6861	16.7694	16.1702	16.1625	16.1338	16.2764	16.4281	16.4203	16.7082	16.7126	16.5988	17.0236	16.9913	17.0204	16.9379	16.9309	16.9906	16.6856	16.7053	16.735	16.6835	16.7737	17.2083	16.8161	16.9099	16.8607	17.0156	17.1486	17.1371	16.7408	16.1555	16.6732	17.0117	16.3749	16.9531	16.7087	16.8885	16.8622	17.1004	0.414853	-0.215239	0.199613	-0.424379	0.199613	-0.0792251	0.0505887	0.282474	0.410025	0.0329969	0.487012	0.504964
Q8R2U7	LRC42	Lrrc42	Leucine-rich repeat-containing protein 42	13.5451	13.4066	13.3348	13.1726	13.4565	13.3918	13.0613	12.8243	12.7449	13.2455	13.3016	13.6989	13.2826	13.1842	13.2792	13.997	14.3242	14.1108	14.0493	13.8229	13.8058	13.5092	12.9386	13.9159	13.2759	13.4685	12.5998	13.2219	12.984	12.9688	13.4288	13.3403	13.4154	13.2487	12.8769	14.144	13.8927	13.4546	13.1147	13.0582	0.169915	-0.620706	-0.450792	0.0122521	-0.450792	-0.521377	0.623598	0.0356846	0.184847	0.964179	0.194339	0.0894105
Q6PGA0	RCOR3	Rcor3	REST corepressor 3	14.4071	14.2916	14.1443	13.681	13.8846	13.9697	13.4435	13.4785	13.4814	13.9571	14.125	14.289	13.9021	14.1021	14.3469	14.3794	14.4875	14.4806	14.6084	14.4718	14.5493	14.3508	13.4838	14.4101	14.3343	14.6454	14.3034	14.1494	13.9096	14.1986	14.281	13.8451	14.1237	14.117	13.4678	14.4492	14.5432	14.0816	14.4277	14.0859	0.170952	-0.590377	-0.419425	-0.326759	-0.419425	-0.0893574	0.57784	0.0285798	0.173407	0.207777	0.268563	0.590169
Q9CQ18	RNH2C	Rnaseh2c	Ribonuclease H2 subunit C	15.3209	15.5243	15.6303	16.0031	16.1336	16.1147	15.2301	15.3741	15.5594	14.7929	15.0168	15.1459	15.7782	15.5424	15.7363	16.5354	16.6457	16.5625	15.7343	15.4731	15.7227	14.9556	14.4281	15.843	16.3719	16.5315	16.6145	15.6274	15.4579	15.5391	15.4918	16.0838	14.9852	15.6856	15.3879	16.5812	15.6434	15.0756	16.506	15.5415	0.172921	-0.80481	-0.631888	-0.381829	-0.631888	-0.290935	0.67889	0.0224235	0.111001	0.151465	0.0750799	0.61855
Q9D0A3	ARPIN	Arpin	Arpin	15.4362	15.3823	15.3681	17.2308	17.225	17.0199	16.867	16.8225	16.916	15.7443	15.4565	15.6241	17.0794	16.9706	16.9626	15.5655	15.4563	15.6471	17.6522	17.4274	17.6517	17.3824	16.7852	16.8574	16.1355	16.1915	16.1561	17.3597	17.4819	17.4235	15.3955	17.1586	15.6083	17.0042	16.8685	15.5563	17.5771	17.0083	16.1611	17.4217	-1.89193	1.4625	-0.429431	-0.274532	-0.429431	0.408777	3.63002e-08	1.21155e-07	0.0211526	0.124069	0.0605739	0.0426886
Q03147	CDK7	Cdk7	Cyclin-dependent kinase 7	16.3356	16.2305	16.1873	16.5003	16.5569	16.5696	15.8241	15.7811	15.8017	16.6128	16.5593	16.5178	16.4581	16.5262	16.4778	16.8343	16.7945	16.8419	16.6478	16.7217	16.7427	16.1856	16.3048	16.3441	16.7108	16.6138	16.6994	16.4425	16.4488	16.429	16.2511	16.5423	16.5633	16.4874	15.8023	16.8236	16.7041	16.2782	16.6747	16.4401	-0.0858115	-0.49714	-0.582951	-0.423509	-0.582951	0.081637	0.703526	0.0101656	0.00912262	0.013284	0.00864908	0.687796
A2AG58	BCLA3	Bclaf3	BCLAF1 and THRAP3 family member 3	15.2057	15.1392	15.1597	14.3659	14.3531	14.3731	13.5559	13.3673	13.3558	14.1746	14.2777	14.3989	14.5165	14.3941	14.4733	14.2855	14.3127	14.2567	14.6843	14.6378	14.7733	15.0109	14.335	14.2312	14.563	14.4896	14.3633	14.4986	14.5348	14.487	15.1682	14.364	14.2837	14.4613	13.4263	14.285	14.6985	14.5257	14.472	14.5068	0.195345	-0.750593	-0.555248	-0.508058	-0.555248	-0.348743	0.641625	0.0347646	0.173691	0.138067	0.188397	0.205268
Q9Z176	P2R3D	Ppp2r3d	Serine/threonine-protein phosphatase 2A regulatory subunit B'' subunit delta	12.7207	13.2799	12.9821	13.0106	12.5551	13.3726	11.889	12.0633	12.359	13.2092	13.3813	13.0975	12.1859	12.2576	12.4769	12.9687	12.8087	12.6584	12.3419	12.2785	12.6743	12.032	12.7302	11.7446	7.88621	12.4844	12.5321	12.7864	11.8638	12.7061	12.9943	12.9794	13.2293	12.3068	12.1038	12.8119	12.4316	12.1689	10.9676	12.4521	0.197604	-0.766742	-0.569137	-0.24309	-0.569137	-0.804642	0.480081	0.00450404	0.0507696	0.343803	0.100455	0.480183
Q8C1A3	MTRR	Mtrr	Methionine synthase reductase	14.5535	14.2593	14.0894	15.0181	15.0932	15.0105	14.4096	14.043	13.7573	14.9015	14.7575	14.7807	13.8432	13.8136	14.0055	14.6901	14.4958	14.7392	14.552	14.6636	14.5469	14.2622	14.3942	13.4799	15.0036	14.9642	14.8733	13.6606	13.7395	13.6079	14.3007	15.0406	14.8133	13.8875	14.07	14.6417	14.5875	14.0454	14.947	13.6693	-0.342851	-0.413511	-0.756363	0.279311	-0.756363	0.408938	0.137753	0.0612431	0.00537453	0.189281	0.0168422	0.0197352
Q91X43	SH319	Sh3d19	SH3 domain-containing protein 19	16.0318	16.1021	16.0869	15.2447	15.3474	15.4154	14.4293	14.5655	14.4796	15.4928	15.4904	15.5289	15.0927	15.0744	15.0703	15.1014	15.0586	14.9495	15.3986	15.31	15.3923	15.5852	14.9198	15.0716	14.6408	14.6624	14.5078	14.8543	14.7128	14.8245	16.0736	15.3358	15.504	15.0791	14.4915	15.0365	15.367	15.1922	14.6036	14.7972	0.203655	-0.713224	-0.509569	-0.096309	-0.509569	-0.501235	0.560138	0.0221865	0.147633	0.706045	0.0781696	0.214888
Q8K2Z4	CND1	Ncapd2	Condensin complex subunit 1	17.6753	17.6822	17.6614	17.9635	17.9509	17.9925	17.4698	17.3911	17.4349	17.9766	17.9987	17.9972	17.9488	17.8944	17.9455	18.0972	18.1683	18.1298	17.7973	17.8424	17.8801	17.989	17.2688	17.6117	17.1916	17.2002	17.1507	17.9662	17.9723	17.9782	17.6729	17.969	17.9908	17.9296	17.4319	18.1318	17.8399	17.6231	17.1808	17.9722	-0.0020948	-0.374823	-0.376917	-0.423357	-0.376917	-0.316531	0.99407	0.023601	0.0449862	0.0107599	0.0464353	0.255178
Q8BMJ7	CGRF1	Cgrrf1	Cell growth regulator with RING finger domain protein 1	14.2605	14.3014	14.4628	14.3471	13.9641	14.2664	13.6209	13.6966	13.6406	13.6911	13.7555	13.4939	14.65	14.6996	14.4479	15.192	15.3041	15.3185	14.9637	15.0138	14.8739	13.2427	14.0001	15.0627	14.9498	14.606	14.9908	14.2567	14.4838	14.606	14.3416	14.1925	13.6468	14.5991	13.6527	15.2715	14.9505	14.1019	14.8489	14.4488	0.23506	-0.929259	-0.694199	-0.646704	-0.694199	-0.558706	0.60146	0.0185929	0.116047	0.0615308	0.139576	0.217634
Q9CQ33	LZTR1	Lztr1	Leucine-zipper-like transcriptional regulator 1	16.1496	15.8655	15.9191	15.3906	15.5362	15.3994	14.8554	14.4987	14.3688	15.4207	15.5256	15.5252	14.847	14.917	15.0036	15.382	15.4151	15.3362	15.377	15.4379	15.5062	15.2827	15.9487	15.3197	15.0012	14.9794	14.7458	14.7347	14.7424	14.9	15.9781	15.4421	15.4905	14.9225	14.5743	15.3777	15.4404	15.5171	14.9088	14.7924	0.236686	-0.632225	-0.395539	0.188238	-0.395539	-0.478255	0.456549	0.0307481	0.240282	0.544397	0.280522	0.0769752
Q08024	PEBB	Cbfb	Core-binding factor subunit beta	17.1987	17.1205	17.2034	17.7645	17.8047	17.815	16.8328	16.9491	16.8961	17.5101	17.5029	17.4287	17.3531	17.2474	17.3099	17.405	17.3957	17.3618	17.6513	17.5983	17.7129	17.4127	17.304	17.7457	17.9446	17.9016	17.8508	17.3629	17.3481	17.3213	17.1742	17.7947	17.4806	17.3035	16.8927	17.3875	17.6541	17.4875	17.899	17.3441	-0.443612	-0.0907606	-0.534372	-0.133698	-0.534372	0.408946	0.015529	0.601204	0.00946629	0.492672	0.0345586	0.0176577
Q9Z1Q2	ABHGA	Abhd16a	Phosphatidylserine lipase ABHD16A	15.6476	15.7312	15.7024	15.3097	15.2587	15.1971	15.7768	15.5584	15.6543	16.0034	15.9182	15.991	15.5462	15.5923	15.6791	15.9691	15.8995	15.8906	15.6426	15.6605	15.707	15.8808	16.0469	16.673	16.459	16.4875	16.4351	15.8161	15.6842	15.8573	15.6937	15.2552	15.9709	15.6059	15.6631	15.9197	15.67	16.2002	16.4605	15.7858	0.344141	0.124966	0.469107	0.23582	0.469107	0.40896	0.110859	0.550505	0.0503189	0.283485	0.112006	0.0289613
Q9Z110	P5CS	Aldh18a1	Delta-1-pyrroline-5-carboxylate synthase	19.9278	19.9106	19.9406	19.9404	19.9251	19.9095	19.893	19.8061	19.8542	20.3773	20.3953	20.4088	19.6828	19.6826	19.6884	19.8788	19.9108	19.8671	19.8396	19.8986	19.8997	18.4085	19.8117	19.782	20.2258	20.2385	20.2447	19.6913	19.7386	19.7324	19.9263	19.925	20.3938	19.6846	19.8511	19.8856	19.8793	19.334	20.2363	19.7208	0.00379041	-0.313386	-0.309595	-0.110108	-0.309595	0.409101	0.992867	0.199023	0.286601	0.723191	0.389314	0.000611559
Q6PAR5	GAPD1	Gapvd1	GTPase-activating protein and VPS9 domain-containing protein 1	17.0594	17.1168	17.1306	17.4995	17.4784	17.4707	17.0817	17.1093	17.0357	17.3494	17.3823	17.3466	17.6818	17.6795	17.6989	17.0863	17.099	17.0986	17.8103	17.7748	17.7937	16.9617	17.3577	17.2002	17.6413	17.6407	17.6877	17.824	17.8397	17.8298	17.1023	17.4829	17.3594	17.6867	17.0756	17.0946	17.793	17.1732	17.6566	17.8312	-0.539469	0.0259312	-0.513538	-0.634561	-0.513538	0.409556	0.000122922	0.8246	0.000567781	0.000195473	0.00644381	0.00315071
P25206	MCM3	Mcm3	DNA replication licensing factor MCM3	19.6624	19.6958	19.6785	19.578	19.6492	19.4619	18.8303	18.7545	18.7826	19.9621	20.0175	19.992	19.2607	19.2477	19.2478	19.5341	19.5704	19.559	19.5435	19.5288	19.5952	19.3333	19.5478	19.4365	20.0301	20.1007	20.0586	19.5517	19.5891	19.5809	19.6789	19.563	19.9906	19.2521	18.7891	19.5545	19.5558	19.4392	20.0631	19.5739	0.0572497	-0.502499	-0.44525	-0.29879	-0.44525	0.410162	0.790321	0.00473168	0.0224031	0.163653	0.0687696	0.000523482
Q60932	VDAC1	Vdac1	Non-selective voltage-gated ion channel VDAC1	21.2394	21.246	21.2355	21.1848	21.1883	21.1157	21.5038	21.3808	21.4454	21.6664	21.6922	21.6743	21.3612	21.3145	21.3849	21.54	21.6347	21.558	21.2781	21.1948	21.186	21.0771	21.8122	21.5556	21.9419	21.9765	21.9656	21.6252	21.5873	21.6055	21.2403	21.163	21.6776	21.3535	21.4433	21.5776	21.2196	21.4816	21.9613	21.606	0.217645	0.0535589	0.271204	-0.0172725	0.271204	0.410556	0.138793	0.712728	0.0949765	0.919316	0.118634	0.0131163
Q91WK1	SPRY4	Spryd4	SPRY domain-containing protein 4	16.3625	16.229	16.3579	16.1534	16.0986	16.178	16.5515	16.7541	16.7418	16.7315	16.8547	16.8428	16.2488	16.4197	16.2841	16.4544	16.4673	16.4251	16.3707	16.3536	16.4686	15.8003	16.5091	16.259	16.785	16.7183	16.8326	16.4901	16.549	16.4753	16.3165	16.1434	16.8097	16.3176	16.6825	16.4489	16.3976	16.1895	16.7786	16.5048	0.112192	0.0532814	0.165473	0.0247917	0.165473	0.411449	0.580294	0.770613	0.431135	0.911758	0.509582	0.000799705
P19253	RL13A	Rpl13a	Large ribosomal subunit protein uL13	20.9851	20.9129	20.9537	20.9664	20.9152	20.8193	20.7326	20.4213	20.6707	20.7372	20.6873	20.656	20.6153	20.6811	20.6901	21.181	21.2164	21.1938	20.6789	20.6007	20.8362	20.2375	20.0449	20.7403	21.3415	21.2796	21.2828	20.6359	20.6517	20.6206	20.9506	20.9003	20.6935	20.6622	20.6082	21.197	20.7053	20.3409	21.3013	20.6361	0.271013	-0.599267	-0.328254	-0.174585	-0.328254	-0.0763997	0.0962786	0.000778094	0.0681781	0.277071	0.125163	0.735399
Q03173	ENAH	Enah	Protein enabled homolog	16.6943	16.6011	16.6005	16.4775	16.5838	16.5699	16.8666	16.8737	16.8264	16.9539	17.0744	17.0424	16.6782	16.6595	16.6723	16.3189	16.3205	16.2799	16.4176	16.3506	16.3819	16.3826	16.7682	17.1137	16.7695	16.6856	16.7585	16.9159	17.0578	16.8928	16.632	16.5437	17.0236	16.67	16.8556	16.3064	16.3834	16.7548	16.7379	16.9555	0.00566606	0.336014	0.34168	-0.00754742	0.34168	0.411503	0.978991	0.0220699	0.0404979	0.965702	0.0625308	0.0131897
O35261	E2F3	E2f3	Transcription factor E2F3	13.9928	14.053	14.1236	14.0505	14.1154	13.9768	13.3696	13.578	13.6341	14.2335	14.3622	14.1602	14.1294	13.9462	14.1142	14.7212	14.4148	14.639	14.0306	14.1937	13.8885	13.8697	13.4287	14.3783	15.0945	14.9967	15.02	14.0416	14.0031	13.9544	14.0565	14.0476	14.252	14.0633	13.5272	14.5917	14.0376	13.8922	15.0371	13.9997	0.281473	-0.614361	-0.332889	-0.321755	-0.332889	0.320439	0.206956	0.00653269	0.178858	0.117057	0.178854	0.271725
Q9QYC0	ADDA	Add1	Alpha-adducin	17.2719	17.2641	17.2726	16.6134	16.6778	16.6885	17.1276	17.2899	17.32	17.8439	17.8721	17.9638	18.4012	18.4064	18.3988	17.8552	17.8652	17.8451	18.0764	18.1254	18.1777	18.1095	17.8806	19.542	18.0004	18.0699	18.0948	18.3703	18.3395	18.3743	17.2695	16.6599	17.8933	18.4021	17.2458	17.8552	18.1265	18.5107	18.055	18.3614	0.169162	0.315912	0.485074	-0.503477	0.485074	0.41179	0.80297	0.54533	0.43445	0.267122	0.508139	0.0422142
P67984	RL22	Rpl22	Large ribosomal subunit protein eL22	21.9962	21.9498	21.926	21.6831	21.5709	21.4009	21.3294	21.2817	21.3821	21.781	21.8373	21.8151	20.7409	20.9859	20.7399	21.6208	21.4266	21.5101	21.2561	21.3189	21.4914	20.9739	20.7584	21.1151	22.2141	22.038	22.088	21.0773	21.4567	21.2657	21.9574	21.5516	21.8111	20.8222	21.3311	21.5192	21.3555	20.9491	22.1134	21.2666	0.284721	-0.598147	-0.313426	0.0957354	-0.313426	0.22399	0.104667	0.00141457	0.105282	0.637101	0.111261	0.204688
Q99KZ6	ZN639	Znf639	Zinc finger protein 639	13.0003	13.0324	13.1244	12.8628	12.8145	13.0223	12.6515	11.9389	11.9444	12.7167	11.722	12.4752	12.0329	12.3191	12.2666	12.8547	13.0031	12.8158	12.5318	12.4985	12.3884	12.5877	12.0548	12.4441	12.7614	13.0954	12.6531	12.3197	12.426	7.94648	13.0524	12.8999	12.3046	12.2062	12.1783	12.8912	12.4729	12.3622	12.8366	10.8974	0.285371	-0.70153	-0.416159	0.718447	-0.416159	-0.401142	0.141404	0.000887088	0.0532981	0.42766	0.116861	0.130044
Q5SSH7	ZZEF1	Zzef1	Zinc finger ZZ-type and EF-hand domain-containing protein 1	14.6478	14.6428	14.593	15.4994	15.4854	15.5006	15.3995	15.4133	15.356	15	15.0029	15.0201	14.2253	14.1565	14.1437	14.65	14.7038	14.648	14.7483	14.7481	14.784	15.6022	15.6941	15.4784	15.1788	15.1213	15.0339	14.2962	14.3624	14.4356	14.6278	15.4952	15.0077	14.1752	15.3896	14.6672	14.7601	15.5915	15.1113	14.3647	-0.480092	0.843036	0.362944	1.22061	0.362944	0.41195	0.0155592	0.000174249	0.0884688	2.87112e-06	0.176885	0.000471843
O35326	SRSF5	Srsf5	Serine/arginine-rich splicing factor 5	19.0087	19.0902	18.9884	18.4361	18.6959	18.4195	18.3821	18.2158	18.3588	18.3562	18.2369	18.3165	17.7471	17.7805	17.7614	18.6573	18.5955	18.451	18.5346	18.2865	18.6961	18.1618	17.8834	18.2037	19.2173	19.0043	19.1631	18.3412	18.5791	18.4627	19.0291	18.5172	18.3032	17.763	18.3189	18.5679	18.5057	18.083	19.1282	18.461	0.287047	-0.597556	-0.310509	0.0889539	-0.310509	-0.0827759	0.0847485	0.000923225	0.0905938	0.702835	0.0743014	0.801182
Q9DD18	DTD1	Dtd1	D-aminoacyl-tRNA deacylase 1	15.6172	15.783	15.7963	16.2202	16.2781	16.3237	16.4136	16.6585	16.5306	16.0204	16.189	16.0597	17.2443	17.2831	17.2514	15.7374	15.8077	15.8183	16.5445	16.7645	16.484	15.8847	16.4595	15.82	16.1813	16.2342	16.3476	17.1316	17.1399	17.0787	15.7322	16.274	16.0897	17.2596	16.5342	15.7878	16.5976	16.0548	16.2544	17.1167	-0.675833	0.53451	-0.141324	-0.893668	-0.141324	0.412041	0.00124288	0.00555295	0.520742	0.000981198	0.590741	0.0017469
P61406	EST1A	Smg6	Telomerase-binding protein EST1A	15.5212	15.5735	15.5408	15.4058	15.5886	15.4898	15.5534	15.539	15.5498	15.9309	15.8537	15.9117	15.7	15.6265	15.6282	15.5574	15.5274	15.5186	15.277	15.3492	15.3528	15.6174	15.6353	15.6133	15.992	16.01	16.0197	15.7255	15.6899	15.606	15.5451	15.4947	15.8988	15.6516	15.5474	15.5344	15.3263	15.622	16.0072	15.6738	0.129282	0.0449087	0.174191	-0.0779781	0.174191	0.413226	0.117735	0.576208	0.0569532	0.304748	0.128758	0.000366969
Q9D8K8	S2539	Slc25a39	Mitochondrial glutathione transporter SLC25A39	13.3506	13.2489	12.918	13.6253	13.3661	13.7586	12.2404	12.9424	12.9641	12.5606	12.543	8.51068	13.6046	13.0992	13.7291	14.4641	14.1771	14.0929	13.1384	13.5352	13.0309	13.5494	12.389	13.2309	12.9552	13.2765	12.6435	12.991	13.2235	13.7696	13.1725	13.5833	11.2048	13.4776	12.7156	14.2447	13.2348	13.0564	12.9584	13.328	0.299552	-0.822606	-0.523054	-0.516821	-0.523054	-1.62705	0.436131	0.0220444	0.20083	0.10113	0.141471	0.107037
P14148	RL7	Rpl7	Large ribosomal subunit protein uL30	21.0895	21.0347	21.0495	21.0498	21.069	21.0994	20.9457	20.6311	20.8705	20.9684	21.0457	21.0184	21.313	21.3529	21.3521	21.2793	21.3568	21.3564	20.8987	21.0497	21.0865	20.4238	20.6298	21.0875	21.5659	21.5496	21.5866	21.0419	21.0033	21.0479	21.0579	21.0727	21.0108	21.3393	20.8157	21.3308	21.0116	20.7137	21.5674	21.031	0.152189	-0.429626	-0.277437	-0.420443	-0.277437	0.0947456	0.29378	0.00368712	0.078938	0.0206355	0.121132	0.649404
Q8K3G5	VRK3	Vrk3	Serine/threonine-protein kinase VRK3	15.5961	15.5586	15.7009	15.8497	16.0135	15.9802	16.8369	16.9331	16.9001	16.1807	16.2194	16.2254	16.2907	16.3055	16.3743	15.3786	15.4976	15.4442	15.027	15.113	15.0506	16.7369	16.1827	15.7618	15.6274	15.6763	15.7577	16.3249	16.2519	16.3211	15.6185	15.9478	16.2085	16.3235	16.89	15.4402	15.0635	16.2271	15.6871	16.2993	0.0236767	1.02923	1.0529	0.247157	1.0529	0.418475	0.955525	0.00148404	0.00369166	0.319465	0.0215214	0.0299568
O55142	RL35A	Rpl35a	Large ribosomal subunit protein eL33	21.6935	21.7923	21.8363	21.0302	21.115	20.8266	21.0236	20.6017	21.0967	21.6708	21.7112	21.7259	20.5139	20.5131	20.5361	21.0667	21.1585	21.209	21.4222	21.0413	21.4881	20.4323	21.2	20.7275	21.9661	21.9602	21.9511	21.5754	21.789	21.7521	21.774	20.9906	21.7027	20.5211	20.9073	21.1447	21.3172	20.7866	21.9591	21.7055	0.3055	-0.61242	-0.30692	-0.266304	-0.30692	0.371511	0.195566	0.0095614	0.245157	0.47006	0.22538	0.0881458
Q8CI03	FWCH1	Flywch1	FLYWCH-type zinc finger-containing protein 1	13.8338	13.8072	13.8511	12.2926	12.352	13.1215	12.6464	12.3749	12.6597	13.8911	13.9013	13.4872	13.2745	13.1631	13.0492	13.5069	13.7006	13.6306	12.8195	12.7927	13.0606	13.0946	12.5645	12.9713	13.733	13.7088	13.5004	13.1934	13.2047	12.9404	13.8307	12.5887	13.7598	13.1623	12.5603	13.6127	12.8909	12.8768	13.6474	13.1128	0.981886	-1.00312	-0.0212365	-0.418968	-0.0212365	-0.0180747	0.000117471	6.51858e-05	0.940463	0.0195963	0.945973	0.915629
Q78PY7	SND1	Snd1	Staphylococcal nuclease domain-containing protein 1	20.3981	20.3745	20.3676	20.3186	20.3712	20.2649	20.4122	20.2481	20.3191	20.594	20.6254	20.5869	20.1688	20.1892	20.209	20.4097	20.4213	20.3982	20.648	20.5623	20.6739	20.3965	20.3836	20.8332	21.0256	21.0332	21.0186	20.6114	20.6637	20.6233	20.3801	20.3182	20.6021	20.189	20.3265	20.4097	20.628	20.5378	21.0258	20.6328	-0.0782461	0.0372068	-0.0410394	0.0212052	-0.0410394	0.419079	0.600262	0.780972	0.807631	0.912191	0.835202	0.00987288
P54823	DDX6	Ddx6	Probable ATP-dependent RNA helicase DDX6	19.6561	19.6998	19.6887	19.7562	19.7607	19.7322	19.6505	19.6658	19.6561	20.1265	20.1589	20.1135	19.4265	19.4091	19.4684	19.7063	19.7156	19.6985	19.6363	19.6507	19.6625	19.9313	19.974	19.6907	20.0654	20.1201	20.101	19.658	19.626	19.6734	19.6815	19.7497	20.133	19.4347	19.6575	19.7068	19.6498	19.8653	20.0955	19.6524	-0.00558558	0.0672208	0.0616352	0.217832	0.0616352	0.420048	0.967864	0.457475	0.578922	0.076186	0.642885	0.000201386
P35922	FMR1	Fmr1	Fragile X messenger ribonucleoprotein 1	18.2798	18.3458	18.2705	17.9099	17.9449	17.9279	17.7941	17.7737	17.7282	17.8486	17.8798	17.7841	18.287	18.2661	18.2513	18.4497	18.4911	18.531	18.1894	18.1795	18.2261	17.5973	17.8422	18.5565	19.0078	19.0178	19.027	18.3517	18.2943	18.3516	18.2987	17.9276	17.8375	18.2682	17.7653	18.4906	18.1983	17.9986	19.0176	18.3325	0.331665	-0.512632	-0.180967	-0.418341	-0.180967	0.0329145	0.063744	0.00505725	0.374747	0.0349286	0.451084	0.939998
Q8BM85	TBCK	Tbck	TBC domain-containing protein kinase-like protein	15.1759	14.9605	15.1024	15.3366	15.3946	15.2072	15.2637	15.2627	15.3584	15.4055	15.2842	15.1966	15.1369	15.0525	15.0788	14.8681	14.8988	14.8565	15.3437	15.0698	15.1618	15.7372	15.8077	15.5549	15.4064	15.5237	15.5712	15.1468	15.2323	15.143	15.0796	15.3128	15.2954	15.0894	15.2949	14.8744	15.1918	15.6999	15.5004	15.174	-0.275268	0.52044	0.245172	0.365727	0.245172	0.420929	0.0570412	0.00089026	0.122724	0.0197237	0.183601	0.0046933
Q91WE4	CR032		UPF0729 protein C18orf32 homolog	15.8685	15.5373	15.5251	14.9144	15.037	15.3919	14.7716	14.3863	15.0755	15.7586	15.7478	15.6833	15.6263	15.779	15.7843	15.5872	15.6089	15.501	15.5021	15.7101	15.1806	14.3139	14.8821	15.8671	15.2865	15.6319	15.344	14.7827	14.5838	15.1169	15.6436	15.1144	15.7299	15.7298	14.7444	15.5657	15.4642	15.021	15.4208	14.8278	0.315346	-0.721941	-0.406595	-0.396091	-0.406595	-0.0293121	0.276536	0.0116345	0.204434	0.308973	0.301496	0.869702
Q922X9	ANM7	Prmt7	Protein arginine N-methyltransferase 7	17.0277	17.0263	17.0645	17.4379	17.4487	17.4455	16.7856	16.9028	16.8646	16.8161	16.8523	16.8359	17.079	17.0471	17.0966	17.2509	17.1633	17.199	17.016	17.0486	17.0445	16.6404	16.6494	16.513	17.2409	17.2388	17.1862	17.2353	17.1792	17.2227	17.0395	17.444	16.8348	17.0742	16.851	17.2044	17.0364	16.6009	17.222	17.2124	-0.118258	-0.395972	-0.51423	-0.417329	-0.51423	-0.0935788	0.411118	0.00516248	0.0022583	0.00280588	0.0130256	0.529282
Q8CI51	PDLI5	Pdlim5	PDZ and LIM domain protein 5	18.47	18.4666	18.4524	20.0158	20.002	19.9328	18.7853	18.7683	18.807	18.907	18.9149	18.9287	17.6973	17.6358	17.7221	18.2935	18.3984	18.3648	19.8729	19.8286	19.9083	19.0428	18.5532	17.744	18.7501	18.759	18.7167	18.0227	18.0421	17.9515	18.463	19.9835	18.9169	17.6851	18.7868	18.3522	19.8699	18.4467	18.7419	18.0054	-1.51914	0.209153	-1.30999	0.771495	-1.30999	0.421816	2.3597e-06	0.292906	2.84649e-05	0.00899756	0.00101212	0.000925746
Q8BQ33	TICRR	Ticrr	Treslin	13.8956	13.6176	14.0475	13.5544	13.8141	13.6044	12.888	13.0048	12.8082	13.473	13.3462	13.1052	13.7009	13.6549	13.4932	13.4671	13.6664	13.7051	13.0703	13.3827	13.0649	13.6295	13.3932	12.9834	8.30125	8.02542	8.25429	13.2397	13.2343	13.4103	13.8536	13.6576	13.3081	13.6163	12.9003	13.6129	13.1727	13.3354	8.19365	13.2948	0.318063	-0.615367	-0.297304	-0.337689	-0.297304	-2.98232	0.145189	0.00577655	0.223546	0.101066	0.286647	0.0541572
Q8CCS6	PABP2	Pabpn1	Polyadenylate-binding protein 2	19.3964	19.3502	19.395	19.1701	19.2326	18.9837	19.073	18.8307	19.0131	18.8726	18.8625	18.8787	18.4032	18.5908	18.522	19.1658	19.2078	19.2955	18.7019	18.8572	18.9313	17.9518	18.5862	18.6594	20.0372	20.0591	20.1163	18.9969	19.3021	19.1937	19.3805	19.1288	18.8712	18.5053	18.9723	19.2231	18.8302	18.3991	20.0708	19.1642	0.322319	-0.6161	-0.293782	-0.149089	-0.293782	0.169242	0.12208	0.00413372	0.206751	0.608628	0.303819	0.658768
Q8VC65	NRM	Nrm	Nurim	16.9159	16.7288	16.8587	16.7435	16.7398	16.7601	16.8472	16.9632	16.9973	16.8451	16.8683	16.7753	17.3449	17.2144	17.3425	16.6523	16.5358	16.5495	16.4798	16.5689	16.5484	16.803	16.9145	16.8215	16.063	16.2814	16.1253	17.2098	17.3716	17.3611	16.8344	16.7478	16.8296	17.3006	16.9359	16.5792	16.5324	16.8463	16.1566	17.3142	0.0667148	0.18429	0.251004	-0.416264	0.251004	-0.213759	0.595437	0.0834019	0.0441493	0.000844305	0.0518397	0.349127
Q6TYB5	FEZ2	Fez2	Fasciculation and elongation protein zeta-2	15.6837	15.5632	15.6479	14.8886	14.9606	14.8004	14.1972	14.216	14.2644	15.0021	15.1002	15.0434	14.715	14.5068	14.4367	14.7978	14.92	14.9063	14.9744	14.9615	14.9222	15.0395	14.748	14.7844	14.6254	14.6783	14.6002	14.1902	14.5026	14.278	15.6316	14.8832	15.0486	14.5529	14.2259	14.8747	14.9527	14.8573	14.6347	14.3236	0.335189	-0.711577	-0.376387	0.103335	-0.376387	-0.411538	0.175212	0.00497914	0.170524	0.636287	0.116655	0.121918
Q03265	ATPA	Atp5f1a	ATP synthase F(1) complex subunit alpha, mitochondrial (ATP synthase F1 subunit alpha)	22.3262	22.2953	22.299	22.0563	22.0192	21.8597	22.574	22.2644	22.4545	22.7637	22.7134	22.7502	22.1377	22.3201	22.2711	22.3226	22.291	22.2707	22.2056	22.1779	22.294	21.2162	22.7335	22.0807	22.715	22.7279	22.6819	22.8568	22.9415	22.9302	22.3069	21.9784	22.7424	22.243	22.431	22.2948	22.2258	22.0101	22.7083	22.9095	0.198688	-0.0802379	0.11845	-0.355678	0.11845	0.424565	0.452854	0.748427	0.699259	0.287332	0.743309	0.000183491
P03921	NU5M	Mtnd5	NADH-ubiquinone oxidoreductase chain 5	15.8925	15.8494	15.809	15.7792	15.7717	15.6219	15.7769	15.7057	16.0548	16.4041	16.3469	16.498	15.5894	15.5024	15.6204	16.274	16.3554	16.262	15.7906	15.8227	15.6576	16.4645	16.8368	16.145	16.5218	16.6541	16.5699	16.1016	16.0361	16.0271	15.8503	15.7243	16.4163	15.5708	15.8458	16.2971	15.757	16.4821	16.5819	16.0549	0.333092	0.0902323	0.423325	0.351102	0.423325	0.425413	0.137139	0.68298	0.0868197	0.181342	0.127801	0.0166815
Q8R0L9	TADA3	Tada3	Transcriptional adapter 3	15.2047	15.3554	15.1968	14.8997	14.9829	15.0347	14.4346	14.7392	14.5378	14.9331	14.4293	14.6035	15.0414	15.1157	14.9712	15.6264	15.5995	15.7429	15.1844	15.3518	15.2438	15.2614	14.1719	15.1622	15.431	15.3552	15.3823	14.8937	14.7748	14.8223	15.2523	14.9724	14.6553	15.0428	14.5705	15.6562	15.26	14.8652	15.3895	14.8303	0.338055	-0.736423	-0.398368	-0.218684	-0.398368	-0.431855	0.140955	0.00228171	0.11575	0.346144	0.167136	0.115526
Q5DTW7	RESF1	Resf1	Retroelement silencing factor 1	14.7996	14.769	14.9065	14.2658	14.4224	14.4035	14.914	14.9541	14.9868	15.0732	15.1599	15.1152	15.523	15.5638	15.4658	15.1269	15.1777	15.1747	15.2099	15.1013	15.186	15.2035	14.9302	14.8278	15.1938	15.0909	15.1104	15.3012	15.1832	15.2682	14.825	14.3639	15.1161	15.5175	14.9517	15.1598	15.1658	14.9872	15.1317	15.2509	0.227575	-0.0229934	0.204581	-0.414808	0.204581	0.131512	0.316919	0.923439	0.426178	0.00486456	0.483597	0.299567
Q91YJ5	IF2M	Mtif2	Translation initiation factor IF-2, mitochondrial (IF-2(Mt)) (IF-2Mt) (IF2(mt))	15.8706	15.8288	15.7809	16.345	16.3462	16.3698	16.589	16.6485	16.5672	16.2459	16.2755	16.3632	15.9974	16.0688	15.9401	16.2679	16.2897	16.2883	15.8051	15.8928	15.8319	16.1683	16.7537	16.4982	16.695	16.6588	16.641	15.8523	15.9721	15.915	15.8268	16.3537	16.2949	16.0021	16.6016	16.282	15.8433	16.4734	16.6649	15.9131	-0.0440906	0.483114	0.439023	0.579889	0.439023	0.425519	0.863055	0.0122796	0.0421968	0.0010466	0.0596726	0.0328192
Q9JIL5	TULP4	Tulp4	Tubby-related protein 4	12.3166	12.0346	12.6093	11.7157	11.5184	11.6938	11.1404	11.5299	10.6609	11.1474	8.29319	11.8147	11.23	11.7926	11.8956	11.8987	11.8113	12.0175	12.1263	11.8727	11.6817	12.0201	11.6277	12.0447	11.6056	12.1639	11.7102	11.9389	11.8457	11.7567	12.3202	11.6426	10.4184	11.6394	11.1104	11.9092	11.8935	11.8975	11.8265	11.8471	0.346585	-0.610715	-0.26413	-0.23928	-0.26413	-0.992184	0.22336	0.0272246	0.417516	0.433301	0.45663	0.197016
Q8QZR8	CCNQ	Ccnq	Cyclin-Q	14.3365	14.8496	14.9263	14.9182	14.6313	14.4437	14.2266	14.1634	14.1447	8.10264	8.58865	14.0143	14.2027	14.183	14.568	14.822	14.8691	14.5352	13.6673	14.3825	14.2002	14.2086	13.7785	14.103	14.2529	14.5766	14.7807	13.462	7.73577	13.6185	14.7041	14.6644	10.2352	14.3179	14.1782	14.7421	14.0833	14.03	14.5367	11.6054	0.349229	-0.61898	-0.269751	1.14247	-0.269751	-2.33714	0.12632	0.0073305	0.294614	0.378888	0.346797	0.162353
Q8BY71	HAT1	Hat1	Histone acetyltransferase type B catalytic subunit	18.541	18.5038	18.4371	19.1965	19.1862	19.1055	18.255	18.2436	18.188	18.8013	18.7712	18.755	18.8742	18.9061	18.8571	19.3581	19.2684	19.2865	19.0668	19.0775	19.1559	18.509	18.013	18.9552	18.1363	18.0974	18.0409	18.6583	18.6795	18.6775	18.494	19.1627	18.7758	18.8791	18.2289	19.3043	19.1001	18.4924	18.0915	18.6717	-0.232273	-0.538497	-0.77077	-0.414798	-0.77077	-0.465466	0.360965	0.0262935	0.00750491	0.0391476	0.00450367	0.14477
Q99K28	ARFG2	Arfgap2	ADP-ribosylation factor GTPase-activating protein 2	16.7215	16.6454	16.7341	17.2995	17.3826	17.2824	16.8299	16.8142	16.8415	17.1397	17.1299	17.146	17.1493	17.1519	17.1624	16.847	16.9347	16.8666	17.6993	17.673	17.6791	17.1645	16.885	17.0321	17.3066	17.304	17.2857	17.3516	17.3426	17.4072	16.7004	17.3215	17.1385	17.1545	16.8285	16.8828	17.6838	17.0272	17.2988	17.3671	-0.711085	0.136271	-0.574814	-0.332994	-0.574814	0.427081	3.52568e-05	0.274885	0.00068153	0.011457	0.00552855	0.0013609
Q80ZW0	STK35	Stk35	Serine/threonine-protein kinase 35	13.6759	13.7852	13.9369	13.3528	13.4441	13.9432	12.4798	13.0961	13.6765	12.9472	13.4129	7.46338	12.5103	12.6507	12.6348	13.0141	13.5198	13.6764	12.646	12.9969	13.1036	12.5777	13.1027	11.8125	13.2537	13.4657	13.8384	12.994	12.7606	12.2913	13.7994	13.58	11.2745	12.5986	13.0841	13.4034	12.9155	12.4976	13.5193	12.682	0.353621	-0.810496	-0.456875	0.150596	-0.456875	-1.2045	0.346681	0.0242613	0.268463	0.674642	0.339084	0.354128
Q8CDC7	ZBTB9	Zbtb9	Zinc finger and BTB domain-containing protein 9	14.2487	14.3691	14.6775	14.6236	14.1477	14.3104	14.3821	13.6197	13.5484	15.0652	14.7071	14.3465	13.8211	13.5563	14.2361	15.0826	14.968	15.0148	14.2664	14.4565	14.4328	14.6149	14.1929	14.1976	14.7769	14.2919	14.2254	7.07268	13.6399	8.30262	14.4318	14.3606	14.7063	13.8712	13.8501	15.0218	14.3852	14.3351	14.4314	9.67172	0.353894	-0.634175	-0.280281	2.32116	-0.280281	-0.157949	0.166334	0.0125728	0.334609	0.153008	0.329813	0.569616
P62267	RS23	Rps23	Small ribosomal subunit protein uS12	22.366	22.2823	22.2655	21.9145	21.9931	22.1558	21.6954	21.9312	21.9577	22.4518	22.1085	22.2027	21.4141	21.8006	21.6846	22.3851	22.1808	22.388	21.6982	21.9218	22.043	21.0508	22.2585	21.119	22.7148	22.4706	22.5756	21.9652	21.9872	22.1703	22.3046	22.0211	22.2543	21.6331	21.8614	22.318	21.8877	21.4761	22.587	22.0409	0.35688	-0.642503	-0.285623	-0.168229	-0.285623	0.109384	0.122194	0.00621721	0.270586	0.561104	0.369165	0.468372
Q9D113	DNLZ	Dnlz	DNL-type zinc finger protein	15.5629	15.5936	15.6804	14.5243	14.9225	14.6178	14.861	14.6775	14.8154	15.6054	15.5918	15.2054	14.2346	14.9434	14.8578	15.2929	15.1925	15.1291	15.4448	15.3189	15.4778	13.7511	15.3841	14.4882	15.4164	15.3561	15.1555	15.0459	14.7657	15.1775	15.6123	14.6882	15.4676	14.6786	14.7846	15.2048	15.4138	14.5411	15.3093	14.9964	0.357549	-0.745679	-0.388131	-0.174603	-0.388131	-0.0201209	0.262035	0.0168875	0.274368	0.593838	0.3546	0.924675
Q80V24	VGLL4	Vgll4	Transcription cofactor vestigial-like protein 4	14.1081	14.2246	14.0177	15.1455	15.1639	15.3133	14.7989	15.0445	15.0648	14.8518	14.6919	14.6721	14.9933	14.783	14.8202	14.4118	14.5543	14.5436	14.9608	15.0277	15.064	15.4559	14.5242	17.01	14.651	14.719	14.8443	14.5057	14.392	14.3832	14.1168	15.2076	14.7386	14.8655	14.9694	14.5032	15.0175	15.6634	14.7381	14.427	-0.80254	1.00639	0.203848	0.670165	0.203848	0.428352	0.0464712	0.011725	0.67561	0.153008	0.716984	0.0104473
Q9JK48	SHLB1	Sh3glb1	Endophilin-B1	17.6042	17.6084	17.6	17.7948	17.7325	17.6885	17.3248	17.2968	17.3529	17.9536	17.9193	17.8969	17.9616	17.9036	17.9765	17.3401	17.3409	17.2962	18.4622	18.2945	18.3685	17.5325	17.4431	17.7065	17.8577	17.9172	17.8187	18.2962	18.3251	18.2787	17.6042	17.7386	17.9233	17.9472	17.3248	17.3257	18.3751	17.5607	17.8645	18.3	-0.591862	-0.0221991	-0.614061	-0.680854	-0.614061	0.428951	0.0035028	0.911807	0.00576902	0.000803059	0.0231492	0.00212983
Q8R395	COMD5	Commd5	COMM domain-containing protein 5	15.0726	15.2126	15.2961	15.7724	15.8948	15.9484	15.8423	15.695	15.7346	15.4619	15.4918	15.36	15.7069	15.8039	15.7545	15.1115	15.1706	15.2356	16.0297	15.8349	15.7488	16.0095	15.8496	15.6927	15.8491	15.6662	15.8479	15.3071	15.3182	15.2787	15.1938	15.8719	15.4379	15.7551	15.7573	15.1726	15.8711	15.8506	15.7877	15.3013	-0.688321	0.620782	-0.0675383	0.275748	-0.0675383	0.429642	4.33599e-06	6.07099e-06	0.570329	0.0853498	0.615098	0.00727176
Q8BTK5	SMYD4	Smyd4	SET and MYND domain-containing protein 4	12.5023	12.4562	12.6622	13.0684	13.0444	12.9715	12.1965	12.5771	12.4363	13.3103	12.9539	13.2787	12.8662	12.6995	12.5285	12.8146	12.8435	12.8369	13.2449	13.049	13.1384	13.3937	12.7632	13.3633	13.1508	12.9462	13.0623	12.6723	12.2091	12.7005	12.5403	13.0281	13.181	12.6981	12.4033	12.8317	13.1441	13.1734	13.0531	12.5273	-0.400125	0.102399	-0.297726	0.175694	-0.297726	0.431077	0.0910812	0.660202	0.262498	0.533964	0.343509	0.00865609
Q9R194	CRY2	Cry2	Cryptochrome-2	13.8426	13.6382	13.5852	14.6088	14.5894	14.6015	13.8658	13.9104	14.0224	14.5106	14.316	14.5048	14.6201	14.7098	14.7318	13.8583	13.849	13.8865	14.9989	15.1841	14.9762	14.2968	14.0926	14.7169	13.5771	13.7397	13.9734	14.4739	14.4531	14.4032	13.6886	14.5999	14.4438	14.6872	13.9329	13.8646	15.053	14.3688	13.7634	14.4434	-1.04987	0.374214	-0.675654	-0.414497	-0.675654	0.326983	3.5453e-05	0.0458371	0.00364579	0.0373122	0.0186889	0.163597
Q8BMD8	SCMC1	Slc25a24	Mitochondrial adenyl nucleotide antiporter SLC25A24	20.0651	19.9971	20.0229	19.3068	19.271	19.2594	18.5988	18.4777	18.5986	19.4872	19.4901	19.5467	18.1612	18.2051	18.1778	19.0546	19.0152	19.0727	18.9942	19.0191	19.1483	18.7248	19.5168	18.7438	19.3175	19.2972	19.3395	18.4713	18.5759	18.6052	20.0283	19.2791	19.508	18.1814	18.5584	19.0475	19.0539	18.9951	19.3181	18.5508	0.371448	-0.76117	-0.389722	0.410645	-0.389722	-0.124883	0.207703	0.00980843	0.236212	0.0778501	0.129246	0.700251
Q99J95	CDK9	Cdk9	Cyclin-dependent kinase 9	19.3543	19.3682	19.3427	19.2302	19.1951	19.1453	19.1563	19.2643	19.1918	19.3765	19.4072	19.3227	19.6467	19.5747	19.5379	19.4924	19.5263	19.5021	19.1816	19.2222	19.2057	18.9038	19.2602	19.3483	19.3313	19.2999	19.3395	19.4944	19.688	19.6685	19.3551	19.1902	19.3688	19.5864	19.2041	19.5069	19.2032	19.1708	19.3236	19.617	0.234332	-0.243537	-0.00920507	-0.414231	-0.00920507	-0.0848173	0.0211399	0.0138363	0.946947	0.00302388	0.949051	0.342433
Q61420	S35A1	Slc35a1	CMP-sialic acid transporter	15.5834	15.3181	15.5173	15.1154	15.047	15.1702	15.2625	15.4117	15.3455	15.9859	15.849	15.8638	15.3525	15.0311	14.9777	15.6733	15.2407	15.3096	14.7975	14.8953	15.1016	15.533	15.728	15.536	15.9705	15.6688	15.8921	15.2091	15.5205	15.4827	15.4729	15.1109	15.8996	15.1204	15.3399	15.4079	14.9315	15.599	15.8438	15.4041	0.419229	0.0290552	0.448285	0.207185	0.448285	0.43128	0.00389421	0.835229	0.00521268	0.18847	0.0122254	0.00545626
Q8BLF1	NCEH1	Nceh1	Neutral cholesterol ester hydrolase 1	17.0755	17.0366	17.0243	17.4699	17.4131	17.4264	17.9144	17.8027	17.9309	17.6567	17.6681	17.696	16.4751	16.6088	16.4275	17.5439	17.4581	17.5275	17.4103	17.38	17.4319	17.8258	19.0816	16.8841	17.7539	17.7162	17.7788	16.947	17.0394	16.9953	17.0455	17.4365	17.6736	16.5038	17.8827	17.5098	17.4074	17.9305	17.7497	16.9939	-0.144279	0.628923	0.484644	1.15773	0.484644	0.433974	0.704143	0.0451039	0.181884	0.0090823	0.258945	0.0128589
Q9D8N0	EF1G	Eef1g	Elongation factor 1-gamma	22.2888	22.1985	22.2453	21.561	21.6345	21.5952	21.2017	21.196	21.16	22.1116	22.0381	22.0453	21.3988	21.4612	21.4938	22.3653	22.3516	22.3374	22.3087	22.1597	22.2725	21.2964	21.8857	21.9301	22.7382	22.65	22.6664	22.0688	22.0899	22.0466	22.2442	21.5969	22.065	21.4512	21.1859	22.3514	22.247	21.7041	22.6849	22.0685	0.375852	-0.852812	-0.47696	-0.314866	-0.47696	0.0771387	0.101851	0.000716775	0.0601477	0.220707	0.136329	0.722196
Q80U58	PUM2	Pum2	Pumilio homolog 2	17.3553	17.2311	17.2181	16.9424	16.9061	16.8502	16.2222	16.2658	16.2647	16.8005	16.7739	16.7916	15.8905	16.0376	15.9748	16.7058	16.5459	16.6944	16.2753	16.2247	16.2887	16.3273	16.7526	16.361	16.7258	16.6889	16.6574	16.4378	16.4728	16.366	17.2681	16.8996	16.7886	15.9676	16.2509	16.6487	16.2629	16.4803	16.6907	16.4255	0.377157	-0.592805	-0.215648	0.16901	-0.215648	-0.218736	0.110666	0.0118617	0.428054	0.334716	0.399716	0.272745
Q64737	PUR2	Gart	Trifunctional purine biosynthetic protein adenosine-3	19.1236	19.1135	19.1466	19.7066	19.7639	19.6945	19.0487	19.0636	19.0732	19.5763	19.5767	19.5654	19.5397	19.4811	19.4752	19.2499	19.2331	19.1829	19.6883	19.6802	19.6538	19.295	19.3965	18.9791	19.6663	19.675	19.6136	19.5585	19.5452	19.5361	19.1279	19.7217	19.5728	19.4987	19.0619	19.222	19.6741	19.2235	19.6517	19.5466	-0.522936	-0.0322551	-0.555191	-0.379938	-0.555191	0.437291	4.55789e-05	0.745388	8.88185e-05	0.00430728	0.00172148	0.000279776
Q6NZQ6	ZN740	Znf740	Zinc finger protein 740	14.0258	14.2086	14.1895	13.8944	13.9612	13.7253	14.9117	14.8475	15.1401	14.882	15.0619	15.1095	14.3714	14.3277	14.2854	14.6506	14.6785	14.7155	13.6914	13.7723	13.7763	14.4802	14.2302	14.1987	14.7275	14.7264	14.5862	14.7661	14.6267	14.7166	14.1413	13.8603	15.0178	14.3282	14.9664	14.6816	13.7467	14.303	14.68	14.7031	0.607943	0.223312	0.831255	0.119095	0.831255	0.437482	0.00941083	0.29579	0.00236729	0.613751	0.00644381	0.0445448
P99027	RLA2	Rplp2	Large ribosomal subunit protein P2	20.8214	20.7525	20.8071	20.9781	21.2704	21.1427	20.574	20.4451	20.7438	21.5194	21.519	21.5387	21.2173	21.2457	21.2719	21.4292	21.4066	21.35	20.8429	20.8174	21.008	20.638	18.7368	20.9417	21.5439	21.5168	21.5542	20.6172	20.6769	20.6887	20.7937	21.1304	21.5257	21.245	20.5876	21.3953	20.8894	20.1055	21.5383	20.6609	0.0845311	-0.747893	-0.663362	-0.606381	-0.663362	0.437556	0.868619	0.0445647	0.119275	0.169282	0.186343	0.0312478
Q64127	TIF1A	Trim24	Transcription intermediary factor 1-alpha	14.811	14.819	14.8302	14.9558	14.963	14.876	15.0615	14.973	14.9992	15.4309	15.3269	15.5151	15.6382	15.6338	15.6038	15.222	15.2939	15.1901	15.1404	15.1656	15.1512	15.5464	15.5434	15.1266	15.2778	15.1947	15.2458	15.5949	15.6541	15.6056	14.8201	14.9316	15.4243	15.6253	15.0112	15.2353	15.1524	15.4055	15.2394	15.6182	-0.014282	0.180636	0.166354	-0.413406	0.166354	0.304147	0.952594	0.268552	0.399791	0.0146913	0.397924	0.0604551
Q0P5W1	VPS8	Vps8	Vacuolar protein sorting-associated protein 8 homolog	15.215	15.1055	15.219	15.63	15.6971	15.6198	15.065	15.0205	15.0738	15.4443	15.4707	15.4295	14.839	14.9696	15.0209	14.9285	15.0183	15.1328	15.6126	15.7382	15.5714	15.8075	15.9502	15.4389	15.5935	15.6536	15.6531	15.0347	14.9906	15.0043	15.1798	15.649	15.4482	14.9432	15.0531	15.0266	15.6407	15.7322	15.6334	15.0099	-0.541672	0.289469	-0.252203	0.416133	-0.252203	0.437615	0.00766239	0.115594	0.246762	0.0666559	0.338365	0.00162644
Q9CQT9	RCAF1	Rab5if	GEL complex subunit OPTI	16.7633	16.5971	16.6965	16.2956	16.2227	16.1048	16.1485	16.1736	16.2135	16.4748	16.3114	16.3808	16.6563	16.4424	16.5373	17.0723	17.0484	17.1552	16.728	16.8312	16.8035	15.8968	16.1461	17.0948	17.2242	17.1206	16.9828	16.5977	16.5915	16.3852	16.6856	16.2077	16.389	16.5453	16.1785	17.092	16.7876	16.3792	17.1092	16.5248	0.391164	-0.609921	-0.218757	-0.256192	-0.218757	-0.139705	0.125294	0.0156216	0.457338	0.252276	0.507562	0.605739
Q5RL79	KTAP2	Krtcap2	Keratinocyte-associated protein 2	18.7155	18.7349	18.8931	18.0077	17.8551	18.1334	18.563	18.4466	18.6401	19.0748	19.0293	19.0954	18.6221	18.5894	18.635	18.8176	18.8563	18.7869	18.19	18.218	18.1412	18.4048	18.6643	18.8057	19.439	19.3837	19.4117	18.5646	18.6077	18.534	18.7812	17.9987	19.0665	18.6155	18.5499	18.8203	18.1831	18.6249	19.4115	18.5688	0.709803	-0.213304	0.4965	-0.00472845	0.4965	0.438269	7.75914e-06	0.0469161	0.000600717	0.966608	0.00573811	0.00442712
P56546	CTBP2	Ctbp2	C-terminal-binding protein 2	18.7511	18.8097	18.7919	18.8332	18.8476	18.6994	19.1882	19.037	19.1052	18.95	19.0205	19.0139	17.9756	18.0156	18.047	18.1375	18.1618	18.1805	18.3242	18.0031	18.3838	18.9268	19.0653	18.3522	18.8485	18.769	18.8664	18.3723	18.2816	18.3739	18.7843	18.7934	18.9948	18.0127	19.1101	18.1599	18.237	18.7814	18.8279	18.3426	-0.0431284	0.473686	0.430557	0.768102	0.430557	0.439278	0.898983	0.0498556	0.120185	0.0020848	0.133148	0.0399129
Q8R570	SNP47	Snap47	Synaptosomal-associated protein 47	15.9154	15.8939	15.965	16.8567	16.8714	16.7728	16.515	16.5492	16.5971	16.1929	16.1707	16.079	17.1229	17.0949	17.0584	16.184	16.1046	16.151	17.1366	17.1501	17.1112	16.5951	16.7666	17.2411	15.8154	15.9346	15.8789	17.1792	17.1753	17.1125	15.9248	16.8336	16.1475	17.0921	16.5538	16.1465	17.1326	16.8676	15.8763	17.1557	-0.947465	0.675026	-0.272439	-0.413175	-0.272439	-0.0237554	1.62603e-05	0.000251434	0.125449	0.0171029	0.197185	0.877642
Q8R015	BL1S5	Bloc1s5	Biogenesis of lysosome-related organelles complex 1 subunit 5	13.4435	12.9768	13.4456	13.5638	13.9077	13.7942	13.6847	13.8084	14.1069	13.5087	14.2004	13.713	14.2941	14.1589	14.2034	13.4801	13.4868	13.3947	13.9863	13.8178	13.7133	14.2044	13.7331	13.9138	13.8057	13.8515	13.7861	13.575	13.3228	13.1642	13.2886	13.7552	13.8074	14.2188	13.8667	13.4539	13.8391	13.9504	13.8144	13.354	-0.425932	0.537309	0.111376	0.122135	0.111376	0.439659	0.00752427	0.00107379	0.531268	0.666528	0.532857	0.0205856
B2RX88	CSPP1	Cspp1	Centrosome and spindle pole associated protein 1	13.8428	13.7541	13.8306	12.9894	13.1463	13.3721	12.5425	12.3917	12.4813	12.9976	11.9258	12.6702	12.3443	12.6017	12.6993	12.9249	12.7249	12.8937	12.9496	12.3527	12.7517	12.8951	12.8608	11.3597	7.14513	8.32769	11.3372	12.5778	12.2642	12.9506	13.8092	13.1693	12.5312	12.5484	12.4718	12.8479	12.6847	12.3718	8.93668	12.5975	0.401557	-0.906691	-0.505135	-0.151138	-0.505135	-2.59458	0.281657	0.0133032	0.220056	0.636287	0.211186	0.0569937
P57776	EF1D	Eef1d	Elongation factor 1-delta	21.4729	21.5001	21.5182	21.1308	21.2444	21.1327	20.7848	20.9962	20.9021	21.4991	21.4785	21.5258	21.4354	21.3933	21.3875	21.5706	21.5627	21.5286	21.6803	21.5912	21.6791	21.0689	21.2882	21.3807	22.1283	22.0863	22.1058	21.5802	21.5454	21.5524	21.4971	21.1693	21.5011	21.4054	20.8944	21.554	21.6502	21.2459	22.1068	21.5593	0.115739	-0.455338	-0.339599	-0.412179	-0.339599	0.278464	0.515373	0.00649812	0.0617151	0.0105274	0.139649	0.149026
Q8R2Y8	PTH2	Ptrh2	Peptidyl-tRNA hydrolase 2, mitochondrial (PTH 2) (EC 3.1.1.29)	18.9197	18.9111	18.9202	18.126	18.2514	18.1822	18.3455	18.228	18.3366	19.0294	19.1029	19.0689	18.0863	18.1677	18.2346	18.9485	18.9973	18.9833	18.2665	18.1904	18.1973	17.8892	18.5551	18.459	19.7197	19.6714	19.7349	18.1828	18.2486	18.1521	18.917	18.1865	19.0671	18.1629	18.3034	18.9764	18.2181	18.3011	19.7087	18.1945	0.744376	-0.644479	0.0998978	0.123533	0.0998978	0.441176	1.10182e-05	2.61195e-05	0.47695	0.369679	0.553916	0.03827
Q8VDM6	HNRL1	Hnrnpul1	Heterogeneous nuclear ribonucleoprotein U-like protein 1	17.641	17.7158	17.8281	17.8989	17.8341	17.8478	18.1791	18.1672	18.1321	17.8514	17.8938	17.999	17.922	17.8824	17.9154	17.5015	17.5454	17.515	17.7942	17.698	17.7862	18.2506	17.711	17.6226	18.1792	18.2632	18.2078	18.1429	18.035	18.1737	17.7283	17.8603	17.9147	17.9066	18.1595	17.5206	17.7595	17.8614	18.2167	18.1172	-0.185412	0.385991	0.200579	-0.00145425	0.200579	0.441277	0.206806	0.00879371	0.220216	0.993575	0.288763	0.00560098
Q8R0I4	TM2D2	Tm2d2	TM2 domain-containing protein 2	15.7512	15.671	15.7517	15.0876	15.2063	15.1095	14.9211	15.0548	14.953	15.0825	14.8135	14.7763	15.5513	15.5813	15.3889	16.2176	16.1883	16.0656	15.9402	15.9411	15.9096	15.4322	14.987	15.6933	16.1347	16.1559	16.0905	15.0191	15.2105	15.0138	15.7247	15.1345	14.8908	15.5072	14.9763	16.1571	15.9303	15.3708	16.127	15.0811	0.408517	-0.767333	-0.358816	-0.120565	-0.358816	-0.432005	0.118813	0.00441957	0.219986	0.578306	0.284973	0.267105
Q60943	I17RA	Il17ra	Interleukin-17 receptor A	14.2988	14.3265	14.2164	13.0813	13.3873	13.2075	12.5662	12.963	12.9203	13.0441	13.6184	13.2693	12.9664	12.7785	12.6569	13.7851	13.481	13.5604	14.0011	13.6684	13.8425	13.5179	13.1072	13.2659	12.9255	12.8673	8.30908	8.304	12.2811	12.1737	14.2806	13.2253	13.3106	12.8006	12.8165	13.6088	13.8373	13.297	11.3673	10.9196	0.413382	-0.887953	-0.474571	1.19666	-0.474571	-1.60575	0.130719	0.00207647	0.115672	0.185426	0.124462	0.137886
Q5NCQ5	DPH1	Dph1	2-(3-amino-3-carboxypropyl)histidine synthase subunit 1	14.5912	14.8161	14.682	15.3877	15.4924	15.5431	15.2012	15.4187	15.2901	15.0893	15.294	15.2648	14.0206	13.9663	13.9974	14.7718	14.9457	14.7619	14.6362	14.5315	14.3198	15.0204	14.3775	14.4112	15.1833	15.2914	15.101	13.9942	13.8806	13.8798	14.6964	15.4744	15.216	13.9948	15.3033	14.8265	14.4959	14.603	15.1919	13.9182	-0.223686	0.191742	-0.0319442	0.996695	-0.0319442	0.442519	0.511061	0.530555	0.941232	0.00170744	0.947641	0.00144507
Q61881	MCM7	Mcm7	DNA replication licensing factor MCM7	19.631	19.6292	19.6316	19.4952	19.5344	19.4136	18.784	18.7192	18.7391	20.0354	20.021	20.0533	19.3019	19.2936	19.3288	19.5847	19.6008	19.5844	19.658	19.6596	19.7008	19.3054	19.3437	19.4284	20.0476	20.0851	20.0774	19.6101	19.6264	19.6063	19.6306	19.481	20.0366	19.3081	18.7474	19.59	19.6728	19.3592	20.07	19.6143	0.0333918	-0.556995	-0.523604	-0.407879	-0.523604	0.442989	0.879417	0.00160577	0.00684402	0.0529932	0.0331278	0.000133031
Q8CFJ9	WDR24	Wdr24	GATOR2 complex protein WDR24	14.7988	14.8795	14.5803	14.6565	14.7206	14.4552	14.8765	14.8172	14.738	14.9571	14.7223	14.6479	14.7632	14.7621	14.7435	14.4214	14.4233	14.3932	14.8956	14.6527	14.6545	14.7341	15.0378	15.0219	15.4234	15.2457	15.1596	14.9847	14.7697	14.9597	14.7529	14.6108	14.7757	14.7563	14.8106	14.4126	14.7343	14.9313	15.2762	14.9047	-0.0897992	0.288182	0.198383	0.0404172	0.198383	0.443241	0.555057	0.0324961	0.200562	0.726263	0.174873	0.043674
Q8BML9	SYQ	Qars1	Glutamine--tRNA ligase	19.3807	19.3826	19.3724	19.7084	19.6753	19.6994	19.3581	19.3261	19.3202	19.506	19.5141	19.5047	19.2094	19.1947	19.2008	19.2408	19.2448	19.2369	19.6812	19.6857	19.6864	19.3931	19.5347	19.3528	19.9957	20.0103	19.989	19.4837	19.4758	19.5086	19.3786	19.6943	19.5083	19.2016	19.3348	19.2408	19.6844	19.4269	19.9983	19.4894	-0.379684	0.0711307	-0.308553	0.0353238	-0.308553	0.443575	0.000113035	0.348104	0.00169458	0.763716	0.00834547	0.0149569
Q2TBA3	MALT1	Malt1	Mucosa-associated lymphoid tissue lymphoma translocation protein 1 homolog	13.6624	13.9614	13.6803	14.8753	14.972	14.9888	15.0245	15.2148	15.1067	14.0964	14.0618	14.1799	13.9741	13.977	14.114	13.65	13.6837	13.736	14.5268	14.6099	14.3991	14.6497	15.3627	14.6045	14.3028	14.2619	14.1331	13.4797	13.6587	13.7959	13.7681	14.9454	14.1127	14.0217	15.1153	13.6899	14.5119	14.8723	14.2326	13.6448	-0.999682	1.26485	0.26517	1.16059	0.26517	0.44367	4.07355e-05	2.30173e-06	0.206495	0.000276095	0.29435	0.00137037
Q9D9H8	CB069		Mitochondrial protein C2orf69 homolog	13.1166	13.321	13.2393	13.445	13.3026	13.4809	13.4579	13.5509	13.5648	13.7352	13.7547	13.6144	13.6874	14.0021	13.9196	13.5984	13.3173	13.5071	13.469	13.548	13.3185	13.8536	13.5539	13.4854	13.8809	13.9134	13.8631	13.7182	13.9509	13.9845	13.2257	13.4095	13.7014	13.8697	13.5245	13.4742	13.4452	13.631	13.8858	13.8846	-0.0773982	0.227799	0.150401	-0.299395	0.150401	0.443688	0.570213	0.0541385	0.278236	0.0236154	0.26708	0.0046699
Q3UN04	UBP30	Usp30	Ubiquitin carboxyl-terminal hydrolase 30	16.0822	16.0754	16.0628	15.3795	15.1244	15.3825	14.8855	14.9852	14.9833	15.3267	15.5946	15.4502	15.0514	14.9199	15.155	15.6467	15.5532	15.6803	15.5966	15.4609	15.5839	14.7839	15.7463	15.5061	15.7579	15.8202	15.8248	15.0455	15.0249	14.7555	16.0735	15.2955	15.4572	15.0421	14.9513	15.6267	15.5471	15.3454	15.801	14.942	0.428794	-0.701711	-0.272917	0.156336	-0.272917	-0.221001	0.0518444	0.00232796	0.268486	0.471362	0.308929	0.233375
Q8BJW7	EME1	Eme1	Crossover junction endonuclease EME1	14.0672	14.1293	13.918	13.5111	13.6763	13.7791	13.1436	13.0903	12.8674	12.878	13.2211	13.295	13.5164	13.2634	13.5527	13.8963	14.1162	14.0836	13.4207	13.7387	13.4601	13.9299	12.3904	13.784	12.9557	8.1893	13.3163	13.0771	12.9576	13.0099	14.0382	13.6555	13.1314	13.4442	13.0338	14.032	13.5399	13.3681	11.4871	13.0149	0.43742	-0.834153	-0.396733	-0.028586	-0.396733	-1.72585	0.100902	0.00276322	0.181763	0.935896	0.280405	0.113103
Q9D855	QCR7	Uqcrb	Cytochrome b-c1 complex subunit 7	19.5581	19.5552	19.5945	19.5725	19.6575	19.6979	20.3357	20.081	20.2213	20.3313	20.3117	20.2902	20.0784	20.0107	19.9679	20.0008	19.966	19.9917	19.736	19.7938	19.6869	19.6193	20.0237	19.8745	20.1556	20.0807	20.1673	19.9105	19.9039	19.8822	19.5693	19.6426	20.3111	20.019	20.2127	19.9862	19.7389	19.8391	20.1346	19.8989	0.0869618	0.248185	0.335147	0.0669666	0.335147	0.445084	0.642202	0.108971	0.063303	0.662687	0.0725475	0.009526
D3YXK2	SAFB1	Safb	Scaffold attachment factor B1	18.9185	18.8828	18.8682	17.9191	18.066	17.9734	17.8437	17.7625	17.788	18.3883	18.3835	18.4325	18.1871	18.0533	18.1388	18.6031	18.6296	18.5697	17.9021	17.9343	17.9997	17.9509	17.6286	17.9509	18.9335	18.8601	18.8928	18.3962	18.3215	18.2855	18.8899	17.9862	18.4015	18.1264	17.7981	18.6008	17.9453	17.8435	18.8955	18.3344	0.779569	-0.924555	-0.144987	-0.409649	-0.144987	-0.0968786	3.14397e-06	2.26702e-07	0.242924	0.00345702	0.22889	0.615158
Q9CPY6	GID4	Gid4	Glucose-induced degradation protein 4 homolog	14.5574	14.2793	14.2621	14.4453	14.3542	14.1931	13.846	14.1409	13.7836	14.7748	14.5703	14.5483	13.6164	13.442	13.7663	14.2373	14.1984	14.1646	13.9223	14.1707	14.1862	13.9291	14.2687	13.4373	14.8513	14.9243	14.7014	14.1084	14.2848	14.1045	14.3663	14.3309	14.6311	13.6082	13.9235	14.2001	14.0931	13.8783	14.8256	14.1659	0.0711864	-0.382229	-0.311042	0.0138681	-0.311042	0.445227	0.724964	0.0227645	0.0997132	0.95603	0.164283	0.00429971
Q9D2D7	ZN687	Znf687	Zinc finger protein 687	15.1766	14.9058	15.0411	14.4304	14.3432	14.4241	14.9607	15.1081	15.0535	15.3825	15.4143	15.4258	15.4785	15.3963	15.4178	15.0585	14.9966	15.0233	14.4707	14.684	14.7796	15.3839	14.7865	14.9298	15.0196	14.6895	15.0314	15.3643	15.5606	15.4597	15.0412	14.3993	15.4076	15.4308	15.0407	15.0261	14.6448	15.0334	14.9135	15.4616	0.511628	0.00343276	0.51506	-0.409126	0.51506	0.126888	0.000828062	0.981388	0.0019539	0.00677686	0.0121663	0.491701
Q8BNV1	TRM2A	Trmt2a	tRNA (uracil-5-)-methyltransferase homolog A	17.3183	17.286	17.321	17.3919	17.3815	17.3627	17.1766	17.1135	17.137	17.4219	17.3952	17.39	17.3282	17.3413	17.4181	17.4834	17.4979	17.5168	17.4715	17.5005	17.5218	16.9057	17.214	16.7668	17.7552	17.7298	17.768	17.5425	17.5905	17.5459	17.3084	17.3787	17.4024	17.3625	17.1424	17.4994	17.4979	16.9621	17.751	17.5596	-0.0344096	-0.351639	-0.386048	-0.408817	-0.386048	0.172783	0.809312	0.00283735	0.00400478	0.00627924	0.015822	0.206967
Q91YR1	TWF1	Twf1	Twinfilin-1	18.9953	19.0059	18.9913	19.3441	19.4175	19.3772	19.1711	19.222	19.2097	19.2643	19.2531	19.2475	18.7157	18.6391	18.6863	19.0171	19.0187	18.9975	19.3122	19.2775	19.3182	19.1811	19.3384	19.5419	19.6631	19.6562	19.6175	18.8611	18.9247	18.8828	18.9975	19.3796	19.255	18.6804	19.201	19.0111	19.3027	19.3538	19.6456	18.8895	-0.336829	0.273084	-0.0637446	0.492438	-0.0637446	0.445972	0.000982578	0.00382409	0.551998	0.00155565	0.621889	0.00504864
O35286	DHX15	Dhx15	ATP-dependent RNA helicase DHX15	21.3174	21.3371	21.3208	20.748	20.7475	20.6637	20.3244	20.1667	20.269	20.852	20.8802	20.8863	20.032	20.073	20.0725	20.5619	20.5377	20.5087	20.2126	20.1641	20.2506	20.0307	20.621	20.0846	20.8864	20.89	20.8992	20.3768	20.3759	20.3669	21.3251	20.7198	20.8728	20.0592	20.2534	20.5361	20.2091	20.2454	20.8919	20.3732	0.466156	-0.681185	-0.215029	0.0332342	-0.215029	-0.0482488	0.0609228	0.00673336	0.452732	0.838842	0.349142	0.865359
Q9WU60	ATRN	Atrn	Attractin	15.3621	15.2193	15.2957	14.4199	14.4688	14.3831	13.4408	13.177	13.2335	14.3043	14.3943	14.3766	13.7397	13.7482	13.6188	14.108	14.1054	14.0035	13.9401	14.138	13.9419	14.1459	14.5298	13.6153	13.4148	13.493	13.0024	13.4294	13.3463	13.2607	15.2924	14.4239	14.3584	13.7022	13.2838	14.0723	14.0067	14.097	13.3034	13.3455	0.467033	-0.991936	-0.524904	0.166544	-0.524904	-0.85143	0.23114	0.0105891	0.226565	0.580424	0.151422	0.084234
Q3UZ01	RNPC3	Rnpc3	RNA-binding region-containing protein 3	15.5373	15.4837	15.3852	15.1495	15.0415	15.0033	15.0037	14.9892	14.9813	15.081	15.1115	15.1473	15.4625	15.4642	15.4352	15.2275	15.4224	15.1928	14.8464	14.7533	14.8268	15.0958	14.8453	14.7718	15.4375	15.4997	15.4548	15.3471	15.2122	15.2185	15.4687	15.0647	15.1133	15.454	14.9914	15.2809	14.8088	14.9043	15.464	15.2593	0.438031	-0.426974	0.0110563	-0.408761	0.0110563	-0.0861953	0.00106335	0.000992977	0.946947	0.00290713	0.946063	0.571397
Q149F1	RUSD2	Rpusd2	Pseudouridylate synthase RPUSD2	14.3969	14.4985	14.512	15.0199	15.0206	14.9573	14.303	14.4067	14.3102	14.8826	14.9397	14.8943	15.266	15.3535	15.2704	15.0071	14.9314	14.8666	15.4186	15.3507	15.2536	14.1536	14.4715	14.7195	15.403	15.5103	15.2611	15.2438	15.2582	15.1783	14.4691	14.9993	14.9055	15.2966	14.34	14.935	15.341	14.4482	15.3915	15.2268	-0.468048	-0.307992	-0.776041	-0.867606	-0.776041	0.446432	0.00989486	0.0650963	0.000612715	6.26862e-05	0.00171066	0.047409
P98154	IDD	Dgcr2	Integral membrane protein DGCR2/IDD	14.4227	14.308	14.0591	13.4209	13.1931	13.2737	12.9448	12.8854	12.6692	13.938	14.1716	13.9305	13.69	13.3289	13.4245	13.7234	13.7992	13.7562	13.7802	13.9597	13.6141	13.985	13.8788	13.6497	13.5701	13.4876	13.3073	13.1904	12.7437	12.5396	14.2633	13.2959	14.0134	13.4811	12.8331	13.7596	13.7847	13.8378	13.455	12.8246	0.471146	-0.675973	-0.204826	0.182637	-0.204826	-0.277267	0.129371	0.0260205	0.575284	0.622592	0.61119	0.25877
Q9CR60	GOT1B	Golt1b	Vesicle transport protein GOT1B	19.4092	19.4167	19.4196	18.9836	18.8129	18.6781	18.7941	18.5594	18.5475	19.4737	19.3904	19.4512	19.2398	19.2017	19.3327	19.8179	19.6769	19.7267	19.3602	19.3994	19.4017	18.5589	18.9675	19.669	20.0138	20.2655	19.9457	19.2666	19.2426	19.1592	19.4152	18.8249	19.4384	19.2581	18.6336	19.7405	19.3871	19.0652	20.075	19.2228	0.471852	-0.728439	-0.256587	-0.391043	-0.256587	0.178888	0.0636295	0.00507618	0.376208	0.0973804	0.447029	0.440268
O55013	TPPC3	Trappc3	Trafficking protein particle complex subunit 3	16.7057	16.5406	16.6267	16.9237	16.9979	17.1379	17.1969	17.246	17.3569	16.8845	16.8605	16.8251	16.7749	17.0365	16.9508	16.7283	16.6383	16.6176	16.9755	17.0085	16.9185	17.3425	16.8114	17.1676	17.2937	17.3879	17.2844	16.6075	16.4901	16.6389	16.6244	17.0198	16.8567	16.9208	17.2666	16.6614	16.9675	17.1072	17.322	16.5788	-0.350786	0.544002	0.193217	0.437083	0.193217	0.446472	0.00433122	8.6157e-05	0.130644	0.0154643	0.213654	0.0120788
Q9D0R9	WDR89	Wdr89	WD repeat-containing protein 89	16.8545	16.8062	16.7238	15.9995	16.0455	15.9828	15.5926	15.6406	15.6903	15.8165	15.7183	15.7591	15.6744	15.7098	15.5831	15.7305	15.7086	15.7479	15.4885	15.4658	15.7078	15.6733	15.9741	15.0226	15.7102	15.5863	15.6103	15.98	15.9674	16.0128	16.7948	16.0092	15.7646	15.6558	15.6412	15.729	15.5541	15.5567	15.6356	15.9867	0.480285	-0.663034	-0.182749	-0.222356	-0.182749	-0.56182	0.124865	0.0295013	0.62636	0.251476	0.485831	0.0870677
Q9CZ09	MET18	Mettl18	Histidine protein methyltransferase 1 homolog	14.0126	13.9672	14.0492	13.704	13.6017	13.6132	13.3248	13.0191	12.9594	14.0433	14.5724	13.9843	13.4867	13.3281	13.0109	13.8841	13.8157	14.1065	13.5058	13.3632	13.5771	13.4218	13.3884	13.5493	14.7317	14.6143	14.5689	13.2303	13.1163	13.3026	14.0097	13.6396	14.2	13.2752	13.1011	13.9354	13.482	13.4532	14.6383	13.2164	0.411723	-0.695411	-0.283688	0.0313223	-0.283688	0.446639	0.00472026	4.2867e-05	0.0614577	0.85479	0.120243	0.0305017
P97376	FRG1	Frg1	Protein FRG1	17.2424	17.279	17.2358	16.8955	16.8819	16.9014	17.1458	17.2251	17.2277	17.7022	17.7788	17.6993	17.3585	17.3613	17.3545	17.6066	17.5697	17.519	17	16.9935	17.0071	17.4634	17.1855	16.9484	17.9761	18.0021	17.976	17.545	17.5255	17.5166	17.2524	16.8929	17.7268	17.3581	17.1995	17.5651	17.0002	17.1991	17.9847	17.5291	0.462185	-0.209433	0.252752	-0.244284	0.252752	0.447001	0.000905577	0.0759677	0.0647209	0.0489643	0.0727434	0.00616043
O35680	RT12	Mrps12	Small ribosomal subunit protein uS12m	14.7885	14.9123	14.7762	14.55	14.6096	15.0398	14.5414	14.4501	15.0144	14.7244	13.9144	14.2707	14.4545	14.7229	14.8906	15.6338	15.4055	15.5644	14.6582	14.7962	14.4442	13.8971	14.8595	14.6019	15.2668	14.8859	15.0311	14.5389	14.5584	14.9715	14.8257	14.7331	14.3032	14.6893	14.6686	15.5345	14.6329	14.4528	15.0613	14.6896	0.497088	-0.619383	-0.122295	-0.128757	-0.122295	-0.497895	0.0591334	0.0168896	0.704232	0.581891	0.669227	0.153602
Q6P3Z3	THAP4	Thap4	Peroxynitrite isomerase THAP4	13.0941	13.0704	12.9866	13.0804	13.1948	12.9885	13.7157	13.7557	13.8307	13.3868	13.2591	13.3729	14.588	14.5126	14.596	13.3902	13.2763	13.3123	13.557	13.3751	13.5722	13.2528	12.684	13.7074	14.1336	13.8446	13.8217	14.3429	14.3337	14.2595	13.0504	13.0879	13.3396	14.5655	13.7674	13.3263	13.5014	13.2147	13.9333	14.312	-0.106344	0.302714	0.196371	-0.947754	0.196371	0.44812	0.700176	0.176686	0.475138	0.00252575	0.539895	0.0462352
Q8BKX6	SMG1	Smg1	Serine/threonine-protein kinase SMG1	19.3413	19.3964	19.3593	19.7764	19.786	19.8202	19.5274	19.5426	19.4945	19.6205	19.6481	19.5822	19.4244	19.3805	19.4352	18.9229	18.9116	18.9221	19.1144	19.1332	19.0917	19.3897	19.6858	19.2919	19.6059	19.5306	19.5556	19.4677	19.4978	19.4817	19.3656	19.7942	19.6169	19.4134	19.5215	18.9189	19.1131	19.4558	19.564	19.4824	-0.311402	0.346372	0.03497	0.0407384	0.03497	0.448215	0.138226	0.0828528	0.900066	0.690379	0.898777	0.00895112
Q9D824	FIP1	Fip1l1	Pre-mRNA 3'-end-processing factor FIP1	19.6554	19.6451	19.656	19.2026	19.2925	19.1649	18.6369	18.6187	18.6447	18.6957	18.6372	18.6095	18.5873	18.6147	18.5414	18.8795	18.9302	18.9015	18.2784	18.3007	18.3787	18.4257	18.4056	18.0842	19.158	19.1619	19.1458	18.5631	18.6261	18.5358	19.6522	19.22	18.6475	18.5811	18.6335	18.9037	18.3193	18.3052	19.1552	18.575	0.508311	-0.808647	-0.300336	-0.108759	-0.300336	-0.376607	0.0883937	0.00731582	0.378547	0.404011	0.371392	0.167931
Q3TYA6	MPP8	Mphosph8	M-phase phosphoprotein 8	16.2209	16.2316	16.2329	15.4934	15.4304	15.3944	15.1679	15.1961	15.1326	14.8182	15.182	15.0192	15.5874	15.5598	15.5676	16.6214	16.618	16.5623	15.4481	15.4393	15.5105	15.0491	14.5428	15.5635	16.2853	16.26	16.2807	15.3883	15.502	15.499	16.2285	15.4394	15.0064	15.5716	15.1656	16.6006	15.4659	15.0518	16.2753	15.4631	0.961865	-1.30584	-0.343974	-0.408659	-0.343974	-0.773632	3.69755e-05	9.72921e-07	0.0816614	0.0360359	0.11877	0.0589085
P56480	ATPB	Atp5f1b	ATP synthase F(1) complex catalytic subunit beta, mitochondrial (EC 7.1.2.2) (ATP synthase F1 subunit beta)	22.4059	22.3198	22.3306	22.0105	22.0465	21.8862	22.5108	22.3026	22.4802	22.829	22.7563	22.7984	22.3041	22.3949	22.3565	22.3054	22.3227	22.3237	22.2333	22.2166	22.3603	21.3219	22.7291	22.1954	22.7909	22.7745	22.7498	22.763	22.9324	22.8586	22.3521	21.981	22.7946	22.3518	22.4312	22.3173	22.2701	22.0821	22.7718	22.8514	0.209142	-0.0780352	0.131107	-0.344923	0.131107	0.44847	0.386445	0.737858	0.640603	0.235834	0.697263	0.000145597
Q8BH43	WASF2	Wasf2	Actin-binding protein WASF2	17.355	17.3161	17.4794	17.2562	17.1794	17.2488	17.5841	17.6816	17.6365	17.4002	17.3575	17.3291	17.4939	17.4965	17.5436	17.0248	17.0153	17.096	17.2553	17.176	17.2128	17.6511	16.8871	17.3789	17.9449	17.9872	17.9634	17.5383	17.5281	17.5204	17.3835	17.2281	17.3623	17.5113	17.6341	17.0454	17.2147	17.3057	17.9652	17.529	-0.00700362	0.255451	0.248448	-0.0502607	0.248448	0.449277	0.977064	0.109908	0.186251	0.776261	0.223868	0.0471307
Q3UQN2	FCHO2	Fcho2	F-BAR domain only protein 2	16.7657	16.7753	16.871	16.9852	16.9385	16.9672	16.5362	16.5683	16.5179	16.7213	16.711	16.601	17.1154	17.0403	17.1048	16.1114	16.1391	16.0749	16.8147	16.7497	16.791	16.5379	16.8698	16.9359	16.8513	17.0026	16.8992	17.062	17.0729	17.0202	16.804	16.9636	16.6777	17.0869	16.5408	16.1085	16.7851	16.7812	16.9177	17.0517	-0.418147	0.204788	-0.213359	-0.408264	-0.213359	0.341497	0.0373135	0.276999	0.345698	0.00469032	0.170493	0.138947
Q8K1C0	ANGE2	Angel2	Protein angel homolog 2	14.7466	14.7719	14.8612	14.8786	15.0057	15.0454	14.8096	14.7813	14.6903	15.079	15.3017	15.2181	14.1162	14.1071	14.1444	14.5158	14.6253	14.6041	14.24	14.3366	14.3647	15.4954	15.1907	14.7441	15.1067	15.1325	14.9835	13.8614	13.8577	13.8752	14.7932	14.9766	15.1996	14.1226	14.7604	14.5817	14.3138	15.1434	15.0742	13.8648	0.0423145	0.264415	0.30673	0.958211	0.30673	0.449449	0.889246	0.215588	0.224275	0.000538659	0.317305	0.00188378
Q9CYN9	RENR	Atp6ap2	Renin receptor	20.2144	20.332	20.2576	19.395	19.4708	19.3802	19.0336	18.7779	18.9027	20.2794	20.3547	20.3566	19.0071	18.8875	18.9753	19.239	19.4134	19.4622	19.1443	19.1698	19.0664	18.9839	19.6701	18.4891	18.1496	18.1219	18.2183	19.1623	19.1855	19.1155	20.268	19.4153	20.3302	18.9567	18.9047	19.3715	19.1268	19.0477	18.1633	19.1544	0.548681	-0.84354	-0.29486	-0.0793182	-0.29486	-0.573007	0.0574812	0.00441391	0.370188	0.723664	0.274381	0.405546
Q8K2I9	FBH1	Fbh1	F-box DNA helicase 1	13.9988	13.5919	13.0974	13.5923	13.3114	13.558	13.9186	14.3466	14.1739	14.4023	14.035	14.0091	14.5863	14.572	14.6186	13.8296	13.6876	13.9063	14.1504	14.1738	14.0887	14.6032	14.2015	13.9001	13.7842	13.272	13.2212	14.6417	14.5248	14.6456	13.5627	13.4872	14.1488	14.5923	14.1464	13.8079	14.1376	14.2349	13.4258	14.6041	-0.12715	0.505383	0.378233	-0.40753	0.378233	0.102057	0.655533	0.0353948	0.169933	0.0163833	0.187769	0.767257
Q8C5L3	CNOT2	Cnot2	CCR4-NOT transcription complex subunit 2	16.7495	16.6954	16.6926	16.9046	16.8526	16.7791	16.5879	16.626	16.6369	16.665	16.5525	16.6805	16.8581	16.7927	16.8012	16.8536	16.7964	16.8103	16.6321	16.5421	16.6131	16.5504	16.1422	16.68	17.4203	17.4192	17.2677	17.0766	17.0708	17.056	16.7125	16.8454	16.6326	16.8173	16.6169	16.8201	16.5958	16.4575	17.3691	17.0678	0.0457262	-0.229089	-0.183363	-0.405348	-0.183363	0.234543	0.767251	0.0585318	0.194448	0.0112402	0.286341	0.309532
Q9DBM1	GPTC1	Gpatch1	G patch domain-containing protein 1	14.4443	14.1872	13.9568	14.0377	14.1876	14.1281	13.8862	14.1736	14.2253	13.7176	13.6436	13.8949	14.5438	14.3908	14.3946	14.3206	14.4293	14.3994	14.2638	14.2162	14.4471	13.9329	13.3473	13.9758	14.9566	14.8286	14.7335	14.1635	14.262	14.2175	14.1961	14.1178	13.752	14.4431	14.095	14.3831	14.3091	13.752	14.8396	14.2143	0.0761634	-0.3661	-0.289936	-0.405199	-0.289936	0.00619261	0.717881	0.0351938	0.143856	0.0395428	0.193854	0.989322
P15920	VPP2	Atp6v0a2	V-type proton ATPase 116 kDa subunit a 2	18.0743	18.0982	18.0647	17.3062	17.1626	17.2678	16.4598	16.4952	16.4317	18.0654	18.2085	18.1667	16.8325	16.8332	16.8092	17.7715	17.7918	17.7954	17.4948	17.4794	17.4491	17.2862	18.0768	17.5778	17.8725	17.8757	17.8834	16.7773	16.7881	16.7143	18.0791	17.2455	18.1469	16.825	16.4622	17.7862	17.4744	17.6469	17.8772	16.7599	0.572666	-0.878072	-0.305407	0.262156	-0.305407	0.0793684	0.0726301	0.00658076	0.402871	0.463283	0.48463	0.587214
P58660	CAR10	Card10	Caspase recruitment domain-containing protein 10	14.9837	14.8411	14.9209	13.7889	13.8324	13.7792	13.4359	13.4627	13.8147	13.985	14.1479	14.0891	13.3491	12.7739	12.9847	13.3814	13.6418	13.7559	13.3278	13.6252	13.7351	13.0532	13.93	12.7593	13.7321	13.3254	13.3128	13.1955	12.8283	13.0834	14.9153	13.8002	14.074	13.0359	13.5711	13.5931	13.5627	13.2475	13.4568	13.0357	0.572725	-0.844862	-0.272137	0.373489	-0.272137	-0.4888	0.134204	0.0240964	0.54421	0.149813	0.367239	0.26631
Q52KE7	CCNL1	Ccnl1	Cyclin-L1	14.6766	14.8727	15.1726	15.2027	15.1591	15.3149	14.7007	14.43	14.6671	14.9046	15.0604	14.9523	15.3481	15.2415	15.5759	14.5307	14.6304	14.4868	14.617	14.9724	14.7123	14.6916	14.9957	14.2148	15.2706	15.493	15.3866	14.6578	14.7496	14.8865	14.9073	15.2256	14.9724	15.3885	14.5993	14.5493	14.7672	14.634	15.3834	14.7646	-0.268107	-0.111656	-0.379763	-0.459911	-0.379763	0.449609	0.200945	0.583008	0.0999605	0.0619362	0.129428	0.0343352
P40630	TFAM	Tfam	Transcription factor A, mitochondrial (mtTFA) (Testis-specific high mobility group protein) (TS-HMG)	17.7804	17.7691	17.7576	17.5018	17.5615	17.4256	18.0321	17.94	18.0584	18.156	18.3162	18.2703	17.9809	17.8741	17.8686	18.0524	18.0859	17.987	17.8556	17.7622	17.953	17.4414	17.8757	17.9092	18.4756	18.4796	18.439	18.1821	18.1905	18.1509	17.769	17.4963	18.2475	17.9079	18.0101	18.0418	17.8569	17.7421	18.4648	18.1745	0.228759	-0.0292677	0.199491	-0.165069	0.199491	0.450749	0.154261	0.859267	0.26874	0.27617	0.331117	0.00364791
P48771	CX7A2	Cox7a2	Cytochrome c oxidase subunit 7A2, mitochondrial (Cytochrome c oxidase subunit VIIa-liver/heart) (Cytochrome c oxidase subunit VIIa-L)	15.1048	14.9742	15.1737	14.0548	14.4295	14.007	15.7285	15.4769	15.6126	15.4691	15.3791	15.451	14.9362	14.9151	15.0872	15.0495	15.2015	15.0162	15.3156	14.8813	15.2144	15.3329	15.0882	15.2676	15.4429	15.5924	15.8909	14.9383	14.9436	14.8528	15.0842	14.1638	15.4331	14.9795	15.606	15.0891	15.1371	15.2296	15.6421	14.9116	0.436217	0.331127	0.767344	0.472239	0.767344	0.450928	0.112816	0.202975	0.0145254	0.0055399	0.0527748	0.00406216
Q9DBR4	APBB2	Apbb2	Amyloid beta precursor protein binding family B member 2	16.5228	16.5086	16.4795	15.4902	15.4223	15.5046	14.4908	14.668	14.5088	16.1154	16.2192	16.199	15.091	15.0595	15.1594	15.205	15.1424	15.2224	14.9884	14.9919	15.0178	15.7691	15.3484	15.4532	15.2475	15.1976	15.0419	15.1355	15.0251	15.0621	16.5036	15.4723	16.1779	15.1033	14.5559	15.1899	14.9994	15.5235	15.1623	15.0742	0.610929	-0.807057	-0.196128	-0.0490415	-0.196128	-0.176685	0.135634	0.0411909	0.695405	0.872833	0.609363	0.7427
P84089	ERH	Erh	Enhancer of rudimentary homolog	18.9565	18.9385	18.9345	18.5347	18.652	18.6819	18.6409	18.5186	18.5559	18.1691	18.2029	18.202	19.6944	19.6658	19.6858	19.276	19.1962	19.2527	18.3097	18.5081	18.0741	18.7445	16.9618	18.7426	19.1157	19.1563	19.0647	17.6178	17.504	17.5423	18.9432	18.6229	18.1913	19.682	18.5718	19.2417	18.2973	18.1496	19.1122	17.5547	0.632349	-0.731733	-0.0993843	-0.257647	-0.0993843	-0.440653	0.054	0.0224235	0.810706	0.715438	0.834849	0.132807
Q3TBN1	TM248	Tmem248	Transmembrane protein 248	15.2516	15.2069	15.1079	13.732	13.7991	14.064	13.7567	13.6515	13.2737	14.7169	14.1313	14.1265	13.4091	13.8063	14.2396	13.7509	13.969	13.7387	13.9533	13.7451	13.9155	13.6753	13.656	13.4266	8.32873	8.15004	8.17784	7.69208	13.654	13.9339	15.1888	13.865	14.3249	13.8183	13.5606	13.8195	13.8713	13.586	8.21887	11.76	0.635985	-0.930867	-0.294882	0.784127	-0.294882	-3.23227	0.0653093	0.00743204	0.457828	0.538006	0.0743432	0.0821407
Q9D3D0	TTPAL	Ttpal	Alpha-tocopherol transfer protein-like	13.9722	14.1	14.0919	14.9918	15.0736	14.9219	14.019	13.9752	13.9029	14.8679	14.9103	14.8755	14.6337	14.5258	14.6404	14.3312	14.2044	14.1878	15.5408	15.4836	15.3324	14.5079	14.6144	14.5555	14.1671	14.4648	14.3074	14.6154	14.4224	14.5236	14.0547	14.9958	14.8846	14.6	13.9657	14.2411	15.4523	14.5593	14.3131	14.5205	-1.07611	0.11457	-0.961541	-0.297746	-0.961541	0.450932	3.42538e-05	0.552172	0.000315959	0.110961	0.00389303	0.033104
Q9Z1B5	MD2L1	Mad2l1	Mitotic spindle assembly checkpoint protein MAD2A	17.5895	17.7052	17.7821	17.9119	17.9448	17.8933	17.2916	17.3039	17.3532	17.9289	17.9308	17.9785	17.8682	17.9302	17.8812	18.4128	18.3138	18.4191	18.2756	18.2859	18.2245	17.8776	17.3324	18.1075	17.3256	17.3034	17.2965	17.9729	18.0422	17.9893	17.6923	17.9167	17.9461	17.8932	17.3162	18.3819	18.262	17.7725	17.3085	18.0015	-0.0522471	-0.492729	-0.544976	-0.402953	-0.544976	-0.40983	0.873848	0.039296	0.0473668	0.0481969	0.0438832	0.152185
P97454	SMAD5	Smad5	Mothers against decapentaplegic homolog 5	15.0525	15.1244	15.1673	15.2002	15.263	15.1416	15.2771	15.2321	15.3445	15.564	15.492	15.3784	15.7508	15.7588	15.9037	14.7599	15.0329	14.9415	15.2985	15.2659	15.2475	15.8796	15.5275	15.7153	14.9156	14.8931	14.8278	16.0289	16.0839	15.8614	15.1147	15.2016	15.4781	15.8044	15.2845	14.9114	15.2706	15.7074	14.8788	15.9914	-0.223054	0.482915	0.259861	-0.401913	0.259861	0.165406	0.124038	0.00170065	0.104169	0.0236426	0.154395	0.428846
Q9JJ06	C1GLT	C1galt1	Glycoprotein-N-acetylgalactosamine 3-beta-galactosyltransferase 1	16.5915	16.5579	16.4898	16.8643	16.711	16.8014	17.831	17.787	17.7168	17.0672	17.138	17.2027	17.1988	17.1177	17.0946	16.7304	16.7421	16.7349	17.0683	17.1002	17.1104	17.4015	17.2071	16.9013	17.1125	17.0047	17.0291	16.9217	16.8554	17.0003	16.5464	16.7922	17.136	17.137	17.7783	16.7358	17.093	17.17	17.0488	16.9258	-0.301474	0.833022	0.531548	0.442716	0.531548	0.451249	0.117272	0.000187926	0.0153534	0.044436	0.0503758	0.000779701
Q571B6	WHAMM	Whamm	WASP homolog-associated protein with actin, membranes and microtubules (WAS protein homology region 2 domain-containing protein 1) (WH2 domain-containing protein 1)	13.3808	12.9887	13.2822	13.5764	13.8352	13.6288	14.0334	14.3397	13.6771	13.1408	13.1861	8.02897	14.2541	14.2429	14.1847	13.1693	13.282	13.0475	13.7508	13.8015	13.5714	13.5664	12.7568	13.2587	12.8651	13.5101	13.4313	14.1864	14.0698	14.2287	13.2172	13.6801	11.452	14.2273	14.0167	13.1663	13.7079	13.194	13.2688	14.1617	-0.502258	0.413606	-0.0886521	-0.589098	-0.0886521	-0.831343	0.0558874	0.0958854	0.786453	0.0529936	0.813975	0.471097
P62814	VATB2	Atp6v1b2	V-type proton ATPase subunit B, brain isoform (V-ATPase subunit B 2) (Endomembrane proton pump 58 kDa subunit) (Vacuolar proton pump subunit B 2)	18.3449	18.336	18.3284	19.3613	19.3536	19.343	19.1198	19.1836	19.2159	18.2809	18.2876	18.3218	19.559	19.5411	19.5722	19.3086	19.3151	19.3013	20.0426	20.0251	20.0122	19.1439	19.5415	20.0271	19.9684	19.961	19.9562	19.8686	19.8966	19.8902	18.3364	19.3526	18.2967	19.5575	19.1731	19.3083	20.0266	19.5708	19.9619	19.8851	-0.86726	0.549581	-0.317679	-0.349338	-0.317679	0.306923	0.00977515	0.0743686	0.390372	0.104864	0.321682	0.603976
Q3U2A8	SYVM	Vars2	Valine--tRNA ligase, mitochondrial (EC 6.1.1.9) (Valyl-tRNA synthetase) (ValRS)	16.7677	16.7143	16.827	16.338	16.2105	16.1912	16.7566	16.5947	16.6932	16.8277	16.8483	16.7886	16.351	16.3284	16.2546	15.9577	16.1386	16.0424	15.8736	15.7802	15.9391	15.9671	17.3799	15.9387	16.3045	16.2911	16.2576	16.4333	16.5628	16.4952	16.7697	16.2466	16.8215	16.3113	16.6815	16.0462	15.8643	16.4285	16.2844	16.4971	0.35252	0.147067	0.499587	0.150801	0.499587	0.145035	0.261108	0.628605	0.146524	0.603193	0.166785	0.615443
Q9JIF0	ANM1	Prmt1	Protein arginine N-methyltransferase 1	20.0332	19.8935	19.9331	19.7541	19.8003	19.7854	19.5002	19.4859	19.4063	20.1067	20.0496	20.0454	19.6555	19.6138	19.6289	19.9509	19.8965	19.8836	19.8649	19.9724	19.9728	19.4786	19.6331	19.6358	20.7365	20.6932	20.675	19.6529	19.7997	19.7654	19.9532	19.7799	20.0672	19.6327	19.4641	19.9103	19.9367	19.5825	20.7016	19.7394	0.0734482	-0.40847	-0.335021	-0.162733	-0.335021	0.452634	0.431965	0.000109196	0.0020527	0.084682	0.0123664	0.0339085
Q9Z1Z2	STRAP	Strap	Serine-threonine kinase receptor-associated protein	19.7328	19.6821	19.7874	19.6701	19.7007	19.7237	19.1723	19.3227	19.2951	19.6216	19.5558	19.6408	19.7364	19.7747	19.8074	19.9985	20.0194	20.0168	20.0595	20.0964	20.113	19.4838	19.4408	19.854	20.2471	20.2355	20.2385	19.8792	19.8892	19.8874	19.7341	19.6981	19.6061	19.7728	19.2634	20.0115	20.0896	19.5929	20.2404	19.8853	-0.0210544	-0.444712	-0.465767	-0.400921	-0.465767	0.0503825	0.925745	0.00773398	0.0137807	0.0123217	0.0371021	0.840499
Q9CQE8	RTRAF	RTRAF	tRNA-splicing ligase complex subunit RTRAF (RNA transcription, translation and transport factor protein)	17.1443	17.3327	17.3534	17.1547	17.3683	17.3876	17.1391	16.9999	17.1621	17.5965	17.5616	17.652	17.073	17.2442	17.2863	17.576	17.4844	17.5599	17.0512	17.0031	16.9982	16.8593	16.9663	17.3083	18.0834	18.1758	18.0985	16.7717	16.7779	16.6987	17.2768	17.3035	17.6034	17.2011	17.1004	17.5401	17.0175	17.0446	18.1192	16.7494	0.247933	-0.33593	-0.0879979	0.0972362	-0.0879979	0.452835	0.0775505	0.0154541	0.59769	0.567028	0.609335	0.026296
Q6QI06	RICTR	Rictor	Rapamycin-insensitive companion of mTOR	15.0809	15.0053	14.9464	15.6175	15.631	15.5849	15.9085	15.8921	15.8968	15.1922	15.2113	15.2937	15.7368	15.7688	15.685	15.1836	15.1428	15.097	15.6045	15.6601	15.6146	15.3505	15.9143	15.7368	15.8288	15.8617	15.7908	16.0173	16.0747	16.0036	15.0108	15.6111	15.2324	15.7302	15.8991	15.1411	15.6264	15.6672	15.8271	16.0319	-0.542773	0.707185	0.164412	-0.0978609	0.164412	0.453765	0.000196491	1.04296e-05	0.225019	0.534169	0.306537	0.0290658
Q69ZS7	HBS1L	Hbs1l	HBS1-like protein	16.6719	16.7654	16.7174	17.0328	17.0587	16.9822	16.8122	16.8295	16.8766	17.0584	16.969	16.9565	16.6969	16.5559	16.5024	16.8461	16.7562	16.7742	16.5163	16.5739	16.478	16.8004	16.9397	16.5475	17.4022	17.4258	17.4479	16.6756	16.6569	16.6446	16.7182	17.0246	16.9946	16.5851	16.8394	16.7922	16.5228	16.7626	17.4253	16.659	-0.0184627	0.0458116	0.0273489	0.178969	0.0273489	0.454758	0.927673	0.7582	0.889433	0.092683	0.901914	0.00784181
Q6P1Y8	INP4B	Inpp4b	Type II inositol 3,4-bisphosphate 4-phosphatase (EC 3.1.3.66) (Inositol polyphosphate 4-phosphatase type II)	13.3069	13.2946	13.2597	12.558	12.6952	12.8221	7.48369	7.01778	7.69795	11.8031	8.03016	12.815	6.37806	6.49421	7.3241	7.0445	7.60287	10.7366	7.68897	6.64104	7.15575	12.2973	8.28687	7.06571	8.30125	11.6979	7.83614	7.83452	8.33415	7.00306	13.2871	12.6918	10.8827	6.73212	7.39981	8.46133	7.16192	9.21663	9.27842	7.72391	0.947351	-2.56597	-1.61862	1.0802	-1.61862	-0.793611	0.685196	0.175797	0.48597	0.31323	0.460517	0.708612
Q3TWL2	PP4P1	Pip4p1	Type 1 phosphatidylinositol 4,5-bisphosphate 4-phosphatase (Type 1 PtdIns-4,5-P2 4-Ptase) (EC 3.1.3.78) (PtdIns-4,5-P2 4-Ptase I) (Transmembrane protein 55B)	18.0997	18.2074	18.0802	19.2923	19.431	19.4602	19.3525	19.3084	19.342	17.9983	18.1295	18.1434	19.0656	18.9923	19.0795	18.8782	18.9343	18.8226	18.8504	18.8352	18.8156	18.0936	19.1383	18.6664	18.5877	18.6386	18.7007	19.1606	19.1908	19.2447	18.1291	19.3945	18.0904	19.0458	19.3343	18.8784	18.8337	18.6327	18.6423	19.1987	-0.610365	0.479795	-0.13057	-0.138737	-0.13057	-0.137362	0.0555416	0.110555	0.737317	0.609376	0.731882	0.648536
Q3UUQ7	PGAP1	Pgap1	GPI inositol-deacylase	17.2779	17.2273	17.1971	17.7961	17.7544	17.8691	17.2916	17.3157	17.3839	17.9529	17.8471	17.911	18.8768	18.9121	18.8829	17.7815	17.8197	17.7601	18.5181	18.4993	18.4932	17.4731	19.206	18.0721	18.0091	18.0491	18.0338	19.0785	19.0912	19.1287	17.2341	17.8065	17.9037	18.8906	17.3304	17.7871	18.5036	18.2504	18.0307	19.0995	-0.644437	0.27982	-0.364616	-1.20462	-0.364616	0.456595	0.098223	0.455155	0.415663	0.0078128	0.480006	0.0209226
Q9JJK2	LANC2	Lancl2	LanC-like protein 2	17.1294	17.0991	17.1866	17.7559	17.7831	17.7955	17.7322	17.7904	17.7062	17.2219	17.2279	17.2356	16.192	16.2418	16.2069	16.6333	16.6482	16.6043	16.3198	16.2999	16.3968	17.8773	17.6811	16.8854	17.5069	17.4912	17.365	16.1871	16.1225	16.2242	17.1384	17.7782	17.2285	16.2136	17.7429	16.6286	16.3388	17.4813	17.4544	16.1779	-0.175004	0.728609	0.553606	1.41635	0.553606	0.457917	0.705084	0.0551037	0.211428	5.6098e-05	0.294964	0.0197264
P17426	AP2A1	Ap2a1	AP-2 complex subunit alpha-1	19.5777	19.5261	19.5423	18.7543	18.741	18.694	18.8414	18.8149	18.7773	18.5986	18.5211	18.6063	19.1577	19.2401	19.2016	19.1164	19.1224	19.11	18.9487	19.0362	19.0026	19.088	18.7899	18.9089	19.3082	19.3115	19.2853	19.27	19.4062	19.3444	19.5487	18.7297	18.5753	19.1998	18.8112	19.1163	18.9958	18.9289	19.3017	19.3402	0.469693	-0.462405	0.00728825	-0.399905	0.00728825	-0.393967	0.00272527	0.00239724	0.971295	0.00235863	0.963568	0.127854
Q9QXZ0	MACF1	Macf1	Microtubule-actin cross-linking factor 1, isoforms 1/2/3/4 (Actin cross-linking family 7)	17.4633	17.4745	17.4535	17.4529	17.4632	17.4451	16.7422	16.8453	16.7743	17.1223	17.0909	17.1186	17.3104	17.2236	17.2403	17.0861	17.0951	17.07	17.1298	17.1343	17.1458	16.9303	16.6751	17.2583	17.2978	17.3123	17.2764	17.2821	17.2782	17.286	17.4638	17.4537	17.1106	17.2581	16.7873	17.0837	17.1366	16.9545	17.2955	17.2821	-0.021422	-0.402859	-0.424281	-0.399186	-0.424281	-0.0707145	0.921274	0.0116815	0.0190667	0.00732448	0.0320456	0.643794
Q9D2V8	MFS10	Mfsd10	Major facilitator superfamily domain-containing protein 10	18.1556	18.1212	18.1511	17.6474	17.6678	17.6866	17.5947	17.4588	17.5539	18.5915	18.4954	18.5128	18.3651	18.2486	18.3531	18.4804	18.5142	18.5207	18.3868	18.3855	18.3179	17.037	18.246	18.7413	19.0344	19.0294	19.0282	18.4692	18.4212	18.4443	18.1426	17.6673	18.5332	18.3222	17.5358	18.5051	18.3634	18.0081	19.0306	18.4449	0.308547	-0.551923	-0.243376	-0.611624	-0.243376	0.458063	0.358212	0.0768887	0.524138	0.0636101	0.586614	0.0276972
Q8JZU2	TXTP	Slc25a1	Tricarboxylate transport protein, mitochondrial (Citrate transport protein) (CTP) (Solute carrier family 25 member 1) (Tricarboxylate carrier protein)	19.0815	18.7949	18.7554	17.8076	17.9964	17.8825	18.8588	18.8316	19.0873	19.1094	18.9305	19.1659	18.1535	18.7229	18.5397	17.7263	17.3658	17.5644	18.3753	18.4916	18.7466	17.7651	19.6928	18.2027	18.7276	18.3173	18.5391	19.4056	20.1983	19.7259	18.8773	17.8955	19.0686	18.472	18.9259	17.5522	18.5378	18.5536	18.528	19.7766	-0.001948	0.524998	0.52305	-0.384589	0.52305	0.583556	0.997732	0.232521	0.320739	0.462309	0.268643	0.180636
Q9CZD5	IF3M	Mtif3	Translation initiation factor IF-3, mitochondrial (IF-3(Mt)) (IF-3Mt) (IF3(mt)) (IF3mt)	15.9793	15.8726	15.878	14.319	14.3449	14.26	14.8611	14.5809	14.8398	15.033	14.863	14.9818	13.4562	13.2959	13.6008	14.7445	14.7106	14.7456	14.1833	13.951	14.3983	14.0026	15.4901	14.0182	14.733	14.5401	14.7685	14.4394	14.4908	14.4351	15.91	14.3079	14.9593	13.451	14.7606	14.7336	14.1775	14.5037	14.6805	14.4551	1.07904	-0.689667	0.389375	0.679078	0.389375	-0.501898	0.00684641	0.057965	0.370238	0.10025	0.285208	0.166177
O35161	CELR1	Celsr1	Cadherin EGF LAG seven-pass G-type receptor 1	15.1335	15.0805	15.0746	14.2214	14.2514	14.3461	15.1305	15.1739	15.1027	14.6054	14.776	14.6546	15.5781	15.4563	15.5208	15.9158	15.8837	15.9002	13.8622	14.0133	14.1912	14.7358	14.7678	15.4696	15.7943	15.7993	15.756	15.4105	15.4064	15.395	15.0962	14.273	14.6787	15.5184	15.1357	15.8999	14.0222	14.9911	15.7832	15.404	1.35047	-0.434668	0.9158	-0.397782	0.9158	-0.267121	2.81873e-05	0.0621366	0.00208433	0.0222305	0.00146281	0.519352
Q8C3X4	GUF1	Guf1	Translation factor Guf1, mitochondrial (EC 3.6.5.-) (Elongation factor 4 homolog) (EF-4) (GTPase Guf1) (Ribosomal back-translocase)	15.2378	15.2919	15.2812	15.3595	15.2322	15.2128	15.6033	15.5524	15.6159	15.2437	15.1995	15.1502	15.3287	15.3653	15.3927	15.5717	15.6777	15.6255	15.1318	15.2603	15.2157	14.7684	15.8552	15.2998	15.6267	15.6455	15.5827	15.1771	15.2143	15.1765	15.2703	15.2682	15.1978	15.3622	15.5905	15.625	15.2026	15.3078	15.6183	15.1893	0.212245	0.00153456	0.21378	0.17341	0.21378	-0.039598	0.285416	0.994231	0.338111	0.402813	0.386594	0.849021
Q8BVN4	MTEF4	Mterf4	Transcription termination factor 4, mitochondrial (Mitochondrial transcription termination factor 4) (mTERF domain-containing protein 2)	14.7552	14.8057	14.7899	14.4363	14.1586	14.3306	14.2161	14.1676	14.2679	14.6763	14.6538	14.7431	13.9591	13.937	13.7666	14.8055	14.6745	14.7093	13.8458	13.834	14.0162	14.1132	14.8121	13.9141	13.8469	13.5275	13.9553	14.1222	14.0547	13.9147	14.7836	14.3085	14.6911	13.8876	14.2172	14.7298	13.8987	14.2798	13.7766	14.0306	0.653109	-0.508195	0.144914	0.289428	0.144914	-0.522859	0.00118693	0.00593963	0.490304	0.10865	0.567181	0.0756565
Q8BKY8	MTEF2	Mterf2	Transcription termination factor 2, mitochondrial (Mitochondrial transcription termination factor 2) (mTERF2) (mTERF domain-containing protein 3, mitochondrial)	13.8635	13.9766	13.9255	6.86708	12.4024	12.6868	13.0308	12.7975	12.7006	14.5722	14.4813	14.3075	14.2932	14.1411	14.0907	14.539	14.7111	14.6023	14.0405	14.1835	14.1427	14.1133	13.4479	14.4043	15.0712	15.1072	15.0351	14.2679	14.0384	14.1189	13.9218	10.6521	14.4536	14.175	12.843	14.6175	14.1222	13.9885	15.0712	14.1417	1.88248	-0.853921	1.02856	-0.742634	1.02856	0.492759	0.134035	0.481148	0.480147	0.0519707	0.557586	0.0905954
B9EJ57	MTF1B	Mterf1b	Transcription termination factor 1b, mitochondrial (Mitochondrial transcription termination factor 1b) (mTERF1b)	17.0572	17.1254	17.1279	16.4932	16.4716	16.4428	15.8087	15.8663	15.875	15.8954	15.7203	15.7468	14.1737	14.2511	14.1365	14.4162	14.3708	14.4907	14.0043	14.2616	14.0621	13.6266	16.5237	13.6967	14.046	14.0714	13.8858	14.2627	14.3797	14.0031	17.1035	16.4692	15.7875	14.1871	15.85	14.4259	14.1093	14.6157	14.0011	14.2151	0.475429	-0.53185	-0.0564216	1.03173	-0.0564216	-0.870401	0.681852	0.583008	0.967324	0.10774	0.963566	0.352484
Q9Z2U1	PSA5	Psma5	Proteasome subunit alpha type-5	19.5867	19.679	19.7119	20.0749	20.0248	20.014	20.3104	20.1162	20.1042	19.9188	19.8603	19.9579	20.0654	20.0432	20.1074	19.8625	19.8667	19.864	20.2332	20.0613	19.8251	20.2663	19.5551	19.9673	20.4657	20.6175	20.5032	19.7686	19.7403	19.7252	19.6592	20.0379	19.9123	20.072	20.1769	19.8644	20.0399	19.9296	20.5288	19.7447	-0.277068	0.291439	0.0143705	0.144888	0.0143705	0.458773	0.0720429	0.0486308	0.946194	0.416617	0.949053	0.0353949
E9PVA8	GCN1	Gcn1	Stalled ribosome sensor GCN1	18.8714	18.8743	18.9084	19.0835	19.0749	19.0101	18.4479	18.4444	18.4257	19.1178	19.1146	19.1229	18.1153	18.1596	18.1353	18.2323	18.2462	18.2327	18.1689	18.1482	18.1938	18.3586	19.1783	18.2899	18.9064	18.9524	18.9041	18.323	18.3588	18.3352	18.8847	19.0562	19.1184	18.1367	18.4393	18.237	18.1703	18.609	18.921	18.339	-0.0523659	-0.0367315	-0.0890974	0.286289	-0.0890974	0.458825	0.896971	0.907791	0.815124	0.128159	0.815797	0.0384368
Q9QY36	NAA10	Naa10	N-alpha-acetyltransferase 10	18.0084	18.1047	18.1139	18.3088	18.4243	18.2321	17.8299	17.8458	17.9097	18.406	18.569	18.463	18.0364	17.9495	17.9718	17.8618	17.9492	17.925	18.4345	18.2467	18.3628	18.0435	18.2532	17.6574	18.4042	18.4378	18.4486	18.2381	18.1236	18.2171	18.0756	18.3217	18.4794	17.9859	17.8618	17.912	18.348	17.9847	18.4302	18.1929	-0.341041	-0.0705815	-0.411623	-0.166179	-0.411623	0.460961	0.00777173	0.552861	0.00456094	0.227095	0.0193203	0.000497094
Q8K1J5	SDE2	Sde2	Splicing regulator SDE2	16.6232	16.5779	16.532	16.2587	16.3443	16.2471	15.3052	15.4451	15.3519	16.3322	16.3427	16.4407	15.9111	15.9648	15.9636	16.4185	16.3235	16.2872	16.5208	16.3211	16.4708	15.7811	16.0454	15.423	16.7081	16.7713	16.7362	15.9515	15.9497	15.9958	16.5777	16.2834	16.3719	15.9465	15.3674	16.3431	16.4376	15.7498	16.7385	15.9657	0.0999231	-0.901783	-0.80186	-0.397485	-0.80186	0.0948149	0.571955	1.44814e-05	0.000226148	0.0246292	0.00259224	0.543099
Q3TWF6	WDR70	Wdr70	WD repeat-containing protein 70	17.6104	17.5331	17.5119	17.2189	17.2098	17.1937	16.7665	16.5635	16.6487	17.3189	17.3005	17.2909	17.0308	17.0314	17.0721	17.1327	17.2041	17.0894	17.2818	17.2169	17.2727	16.9539	17.0408	16.8025	17.3208	17.4178	17.3287	17.3454	17.2859	17.393	17.5518	17.2075	17.3034	17.0448	16.6596	17.1421	17.2571	16.9324	17.3557	17.3414	0.114614	-0.550964	-0.43635	-0.39711	-0.43635	-0.0173518	0.44102	0.000474986	0.00779738	0.0129307	0.0079356	0.920987
Q8BFZ9	ERLN2	Erlin2	Erlin-2	19.2112	19.1723	19.1815	19.6749	19.6682	19.5698	20.1212	20.1616	20.2164	19.5897	19.5501	19.5171	19.2338	19.3192	19.3071	19.1408	19.1198	19.1314	19.4081	19.4365	19.3894	19.5398	19.9756	19.5373	19.7111	19.6935	19.6649	19.3795	19.4367	19.3664	19.1884	19.6376	19.5523	19.2867	20.1664	19.1307	19.4113	19.6843	19.6898	19.3942	-0.36498	0.765833	0.400853	0.584888	0.400853	0.461568	0.0235669	6.64534e-05	0.0241206	0.00517735	0.074909	0.000252753
Q8K2R5	ZN668	Znf668	Zinc finger protein 668	13.9441	14.3454	14.3556	13.8228	13.825	13.4881	13.5622	13.5413	13.5007	14.3105	14.2324	13.9089	13.8729	13.9078	14.0269	14.6592	14.4847	14.717	13.8091	13.9317	14.1273	13.4211	13.6664	14.0764	14.8265	14.5957	14.9508	14.1588	14.2176	13.9665	14.215	13.712	14.1506	13.9359	13.5348	14.6203	13.956	13.7213	14.791	14.1143	0.58368	-0.789654	-0.205974	-0.397078	-0.205974	0.0531213	0.00399961	0.000276252	0.341536	0.0188646	0.321284	0.865359
Q9JLT4	TRXR2	Txnrd2	Thioredoxin reductase 2, mitochondrial (EC 1.8.1.9) (Thioredoxin reductase TR3)	15.6863	15.6211	15.625	14.3853	14.2902	14.3862	15.1494	15.2351	15.3305	15.9245	16.048	15.9899	14.8437	15.069	14.8629	15.0407	14.867	14.8052	14.6813	14.8592	14.6755	14.6975	16.1731	14.4223	15.0035	14.9143	14.8486	15.4006	15.3895	15.2175	15.6441	14.3539	15.9875	14.9252	15.2383	14.9043	14.7387	15.0976	14.9221	15.3359	0.727934	-0.106268	0.621666	0.0374101	0.621666	0.180566	0.0311998	0.74959	0.0914945	0.918469	0.120547	0.661984
Q924A2	CIC	Cic	Protein capicua homolog	17.7113	17.6404	17.597	17.3753	17.4689	17.4646	17.5118	17.6313	17.6394	17.4405	17.4876	17.3463	18.0525	18.0313	17.9295	16.9383	16.9234	16.9881	17.6367	17.676	17.6695	17.919	17.1652	17.6584	17.8267	17.5998	17.7487	18.0631	17.8697	17.961	17.6496	17.4362	17.4248	18.0044	17.5941	16.9499	17.6607	17.5809	17.7251	17.9646	-0.248704	0.287751	0.0390474	-0.396996	0.0390474	0.275164	0.246813	0.153607	0.889735	0.0157133	0.846991	0.244978
Q8CC21	TTC19	Ttc19	Tetratricopeptide repeat protein 19, mitochondrial (TPR repeat protein 19)	14.106	14.2935	14.323	14.7503	14.8325	14.9338	14.3124	14.3695	14.4887	14.1673	13.6904	13.3777	14.6912	14.6174	14.6597	14.2453	14.2259	14.2206	14.1823	14.1261	14.3846	14.5416	14.0675	14.8118	14.385	14.4486	14.163	13.8259	13.9827	13.8728	14.2408	14.8389	13.7451	14.6561	14.3902	14.2306	14.231	14.4736	14.3322	13.8938	-0.299197	0.196181	-0.103017	0.15698	-0.103017	-0.197069	0.12944	0.294118	0.667392	0.540833	0.714555	0.4091
Q99KN9	EPN4	Clint1	Clathrin interactor 1	17.8096	17.8318	17.8228	18.3296	18.4767	18.3221	18.7681	18.7486	18.7222	18.0722	18.0874	18.1057	17.7228	17.6111	17.6123	17.5368	17.6142	17.5228	17.9704	17.8719	17.9639	18.346	18.4789	17.9105	18.2377	18.1939	18.2128	18.0022	17.9905	18.0292	17.8214	18.3761	18.0884	17.6488	18.7463	17.558	17.9354	18.2451	18.2148	18.0073	-0.466081	0.806041	0.33996	0.667686	0.33996	0.461921	0.0220899	0.000355272	0.122982	0.00645907	0.197895	0.00143223
Q810L3	CHFR	Chfr	E3 ubiquitin-protein ligase CHFR	12.9193	13.0825	13.3191	13.9727	13.787	13.9839	13.59	13.8211	13.6027	14.1551	13.5219	13.7293	13.3106	13.1542	13.1097	13.4756	13.3021	13.4225	13.2623	13.5537	13.4751	13.8371	13.9041	13.7884	13.8382	13.8025	13.2466	12.7658	12.8266	13.0441	13.1069	13.9145	13.8021	13.1915	13.6713	13.4001	13.4304	13.8432	13.6291	12.8788	-0.418946	0.503731	0.0847852	0.722066	0.0847852	0.462102	0.0196809	0.00520704	0.693919	0.000495578	0.696578	0.0382252
Q8R086	SUOX	Suox	Sulfite oxidase, mitochondrial (EC 1.8.3.1)	12.6492	12.9024	12.8378	13.3253	13.1986	13.2501	12.4779	11.9629	12.3946	13.0566	12.8156	13.1373	11.7755	12.3461	11.6457	13.3144	13.3998	13.3921	12.7006	12.651	12.6067	14.1208	11.9065	13.2326	13.7501	13.65	13.5994	12.4808	8.25169	11.9469	12.7965	13.258	13.0032	11.9224	12.2785	13.3688	12.6528	13.0867	13.6665	10.8931	0.127261	-0.400065	-0.272805	1.27478	-0.272805	0.252203	0.810166	0.316024	0.58347	0.158732	0.631373	0.360301
Q8BMG7	RBGPR	Rab3gap2	Rab3 GTPase-activating protein non-catalytic subunit	16.3876	16.3817	16.4028	16.6596	16.649	16.6678	16.7183	16.7457	16.7007	16.7806	16.6563	16.7538	16.7155	16.6771	16.7266	16.1047	16.1132	16.0924	16.7569	16.8196	16.7943	16.7834	16.6942	16.7902	16.689	16.6902	16.6886	16.8726	16.9769	16.8832	16.3907	16.6588	16.7303	16.7064	16.7216	16.1034	16.7902	16.7559	16.6893	16.9109	-0.477439	0.491692	0.0142532	-0.069906	0.0142532	0.462703	0.000112078	5.69704e-05	0.914674	0.457083	0.897015	0.00142833
Q9D0K2	SCOT1	Oxct1	Succinyl-CoA:3-ketoacid coenzyme A transferase 1, mitochondrial (SCOT) (EC 2.8.3.5) (3-oxoacid CoA-transferase 1) (Somatic-type succinyl-CoA:3-oxoacid CoA-transferase) (SCOT-s) (Succinyl-CoA:3-oxoacid CoA transferase)	20.3472	20.3452	20.3515	20.1809	20.1251	19.9784	20.1757	19.9791	20.1471	21.1438	21.0756	21.0915	20.1706	20.0959	20.135	20.418	20.4098	20.3851	19.4983	19.516	19.6063	19.9766	21.3567	19.2837	20.2325	20.24	20.1873	20.3011	20.3617	20.36	20.348	20.0948	21.1036	20.1338	20.1006	20.4043	19.5402	20.2057	20.2199	20.341	0.558616	-0.22298	0.335636	-0.0842537	0.335636	0.285637	0.0859563	0.476159	0.365517	0.819196	0.460212	0.283084
Q9Z2I9	SUCB1	Sucla2	Succinate--CoA ligase [ADP-forming] subunit beta, mitochondrial (EC 6.2.1.5) (ATP-specific succinyl-CoA synthetase subunit beta) (A-SCS) (Itaconyl--CoA ligase [ADP-forming] subunit beta) (EC 6.2.1.-) (Malyl--CoA ligase [ADP-forming] subunit beta) (EC 6.2.1.9) (Succinyl-CoA synthetase beta-A chain) (SCS-betaA)	18.5948	18.5833	18.538	18.4433	18.4313	18.3434	18.7944	18.6515	18.7515	18.798	18.8152	18.862	18.6157	18.6255	18.6301	19.2273	19.2607	19.2428	18.7187	18.5932	18.7438	18.174	19.0437	19.2568	19.5735	19.586	19.5526	18.8436	18.9404	18.9216	18.572	18.406	18.8251	18.6238	18.7324	19.2436	18.6852	18.8249	19.5707	18.9019	0.362179	-0.129156	0.233023	0.0158213	0.233023	0.290107	0.13614	0.58518	0.403088	0.945348	0.365391	0.333039
Q8C6I2	SDHF2	Sdhaf2	Succinate dehydrogenase assembly factor 2, mitochondrial (SDH assembly factor 2) (SDHAF2)	14.4261	14.7191	14.8931	13.9321	13.6306	14.0474	13.9804	14.4174	14.4758	14.5976	15.0685	14.4488	16.2578	16.0185	16.1327	15.7174	15.7489	15.7866	14.6479	14.3822	14.4593	6.30378	13.8443	14.8818	14.2637	14.3681	14.0385	15.0932	14.9152	15.0499	14.6794	13.87	14.705	16.1363	14.2912	15.751	14.4965	11.6766	14.2234	15.0194	1.03195	-2.23128	-1.19933	-2.59395	-1.19933	-0.751	0.508187	0.103442	0.474002	0.126736	0.550515	0.0556098
P38647	GRP75	Hspa9	Stress-70 protein, mitochondrial (EC 3.6.4.10) (75 kDa glucose-regulated protein) (GRP-75) (Heat shock 70 kDa protein 9) (Mortalin) (Peptide-binding protein 74) (PBP74) (p66 MOT)	22.7509	22.7635	22.7823	22.4409	22.352	22.3008	22.476	22.3133	22.4287	22.7682	22.7752	22.7709	22.3583	22.4046	22.4436	22.3011	22.3632	22.3749	22.4711	22.5471	22.551	21.4279	22.526	21.8638	22.3837	22.3337	22.4111	22.6481	22.7198	22.6882	22.7656	22.3646	22.7715	22.4022	22.406	22.3464	22.5231	21.9392	22.3762	22.6854	0.112147	-0.383371	-0.271223	-0.371142	-0.271223	0.0178415	0.666308	0.0742825	0.285214	0.130047	0.33901	0.937001
Q99JB2	STML2	Stoml2	Stomatin-like protein 2, mitochondrial (SLP-2) (mslp2)	19.5892	19.6174	19.6215	19.0227	19.1879	19.076	19.6222	19.5464	19.5846	19.7248	19.7583	19.7055	18.9059	18.8752	18.8839	19.3249	19.327	19.3564	18.8494	18.8167	18.8143	18.9681	19.3481	18.5976	19.1393	19.2012	19.1292	18.9691	18.9657	18.9947	19.6094	19.0955	19.7295	18.8883	19.5844	19.3361	18.8268	18.9713	19.1566	18.9765	0.511593	-0.194928	0.316664	0.345398	0.316664	-0.0296824	0.0172243	0.327358	0.174869	0.119773	0.25682	0.900808
Q9R1J0	NSDHL	Nsdhl	Sterol-4-alpha-carboxylate 3-dehydrogenase, decarboxylating (EC 1.1.1.170)	19.8521	19.9619	19.9761	19.4583	19.492	19.3165	20.1815	20.0188	20.1225	19.2345	19.2626	19.2428	19.7422	19.6823	19.6943	18.877	18.9366	18.8866	19.95	19.8756	19.9002	18.803	19.5016	19.3573	18.9785	19.0746	19.0073	20.1005	19.9688	20.0186	19.93	19.4223	19.2466	19.7063	20.1076	18.9001	19.9086	19.2206	19.0201	20.0293	-0.250378	0.249072	-0.00130635	-0.203678	-0.00130635	-0.281697	0.522588	0.474229	0.998947	0.491587	0.998211	0.373546
Q7TPQ3	SHPRH	Shprh	E3 ubiquitin-protein ligase SHPRH	16.0719	16.0371	16.107	15.377	15.3675	15.4219	15.4039	15.3671	15.2565	15.6154	15.6736	15.7018	15.9326	15.7696	15.9072	16.7575	16.8029	16.7478	15.6273	15.5708	15.5905	15.748	15.4456	16.0289	16.4902	16.4718	16.4419	16.0255	15.9642	16.0244	16.072	15.3888	15.6636	15.8698	15.3425	16.7694	15.5962	15.7408	16.468	16.0047	0.928213	-0.879044	0.0491689	-0.395594	0.0491689	-0.35493	0.000349404	0.000402944	0.864038	0.0292039	0.823261	0.261158
Q6VN19	RBP10	Ranbp10	Ran-binding protein 10	15.9653	15.9889	15.9611	16.4327	16.4472	16.4047	16.0914	16.1636	16.0839	16.0274	16.053	16.1676	16.1956	16.158	16.1629	15.7789	15.9173	15.9253	16.3847	16.4348	16.3072	16.483	16.0554	16.4293	16.6786	16.7146	16.6763	16.2032	16.0714	16.1296	15.9718	16.4282	16.0827	16.1722	16.113	15.8738	16.3755	16.3226	16.6898	16.1347	-0.479094	0.294999	-0.184095	0.0643402	-0.184095	0.463464	0.000258803	0.00804185	0.13118	0.595952	0.209043	0.0278897
Q9WTK7	STK11	Stk11	Serine/threonine-protein kinase STK11	14.1646	14.3551	14.2893	14.5391	14.4176	14.5465	14.2251	14.2091	14.4624	14.6458	14.6426	14.4589	14.9837	14.8044	14.6279	14.4169	14.4851	14.437	14.614	14.529	14.7888	15.2205	14.6093	14.7716	15.0107	15.1432	15.0289	14.8937	14.8234	14.7637	14.2696	14.5011	14.5824	14.8054	14.2989	14.4464	14.6439	14.8671	15.0609	14.8269	-0.214498	0.225004	0.0105057	-0.233138	0.0105057	0.463679	0.262879	0.210105	0.968413	0.268519	0.970362	0.0157188
P70347	TANK	Tank	TRAF family member-associated NF-kappa-B activator	15.1259	15.0959	15.0371	15.3305	15.3549	15.3055	14.659	14.4277	14.8654	15.3616	15.4538	14.9077	15.4914	15.4423	15.2961	15.0578	14.8097	15.0283	15.5497	15.8888	15.8606	15.0712	15.0808	15.7506	15.8457	15.6555	15.7263	15.3543	15.4255	15.2742	15.0863	15.3303	15.241	15.4099	14.6507	14.9653	15.7663	15.3009	15.7425	15.3513	-0.522564	-0.0499745	-0.572538	-0.404833	-0.572538	0.466001	0.0312819	0.83844	0.032776	0.101056	0.0866303	0.0305072
P32037	GTR3	Slc2a3	Solute carrier family 2, facilitated glucose transporter member 3 (Glucose transporter type 3, brain) (GLUT-3)	7.19464	8.13596	6.90636	6.81585	7.42229	6.45979	7.27219	7.242	7.30737	8.28397	8.17954	7.83447	11.827	6.67376	12.4949	14.2392	13.7632	14.133	7.80926	6.99719	7.94257	6.71425	7.92683	12.5049	13.2793	11.8014	12.0901	12.3016	12.0151	7.24748	7.41232	6.89931	8.09932	10.3319	7.27385	14.0452	7.58301	9.04866	12.3903	10.5214	3.48758	-2.56748	0.920093	-2.26537	0.920093	-0.483945	0.0589235	0.139557	0.681909	0.191649	0.496193	0.859357
P60843	IF4A1	Eif4a1	Eukaryotic initiation factor 4A-I	21.9056	21.8999	21.884	22.0141	22.0285	21.8639	21.6116	21.3976	21.5312	22.2929	22.2521	22.2643	21.2523	21.2379	21.2348	21.8965	21.8982	21.8917	22.0292	21.9847	22.0902	21.2603	21.9926	21.4935	22.4586	22.4509	22.4608	21.6417	21.702	21.6535	21.8965	21.9688	22.2698	21.2416	21.5135	21.8955	22.0347	21.5821	22.4568	21.6657	-0.105787	-0.348179	-0.453967	0.094123	-0.453967	0.467273	0.434238	0.00744169	0.00327605	0.61566	0.0209283	0.000332786
Q8K2L8	TPC12	Trappc12	Trafficking protein particle complex subunit 12	15.9993	15.9491	15.8981	16.3485	16.3545	16.3462	16.2884	16.2578	16.3073	16.1523	16.0358	16.193	16.2943	16.2524	16.2968	15.5327	15.6087	15.4707	16.1856	16.1328	16.2194	16.5374	16.4672	15.9959	16.3461	16.2983	16.2402	16.3935	16.4767	16.4077	15.9488	16.3498	16.127	16.2812	16.2845	15.5374	16.1793	16.3335	16.2948	16.4259	-0.521399	0.565912	0.0445131	-0.0445426	0.0445131	0.46783	0.00151988	0.000600165	0.814244	0.731226	0.78468	0.00804301
Q9D2C2	SAAL1	Saal1	Protein SAAL1	15.6634	15.7153	15.7183	16.6395	16.572	16.6179	16.5805	16.5522	16.596	16.5914	16.6616	16.4722	16.6456	16.575	16.5149	15.8139	15.8226	15.826	16.3756	16.4246	16.2763	16.7595	16.509	15.695	15.7393	15.9176	15.9864	16.489	16.5659	16.607	15.699	16.6098	16.5751	16.5785	16.5762	15.8208	16.3588	16.3212	15.8811	16.554	-0.724418	0.688786	-0.0356323	-0.117547	-0.0356323	0.468182	0.000696131	0.000803969	0.885048	0.569301	0.898777	0.0458146
Q9CZN7	GLYM	Shmt2	Serine hydroxymethyltransferase, mitochondrial (SHMT) (EC 2.1.2.1) (Glycine hydroxymethyltransferase) (Serine methylase)	21.6628	21.6284	21.6308	21.3775	21.3746	21.2239	21.4962	21.3395	21.4951	21.8419	21.8164	21.8344	20.1906	20.3883	20.3276	21.0974	21.0937	21.0689	20.4618	20.4731	20.5356	19.6694	21.3448	20.0781	21.0153	21.002	20.9939	20.7973	20.9239	20.9178	21.6406	21.3253	21.8309	20.3022	21.4436	21.0867	20.4902	20.3641	21.0037	20.8797	0.45593	-0.459807	-0.00387769	0.312934	-0.00387769	0.0536637	0.290445	0.254418	0.995096	0.482103	0.995463	0.878895
P15208	INSR	Insr	Insulin receptor	14.7694	14.4466	14.5173	14.817	14.6568	14.6607	14.7792	15.1704	15.1969	14.7042	14.7884	14.7439	15.1703	15.1022	15.0874	14.5328	14.3143	14.3815	13.6638	13.9444	13.9378	15.2529	16.108	14.9867	15.1238	15.1506	15.2614	14.8735	14.7925	14.985	14.5778	14.7115	14.7455	15.12	15.0488	14.4095	13.8487	15.4492	15.1786	14.8837	0.213571	0.755365	0.968936	0.247202	0.968936	0.468398	0.510026	0.0116965	0.00596866	0.317869	0.0277036	0.0133348
Q8BMQ2	TF3C4	Gtf3c4	General transcription factor 3C polypeptide 4	17.0023	16.9515	17.02	16.4644	16.49	16.4688	16.1764	16.0782	16.069	17.0946	17.1018	17.0367	16.733	16.6728	16.6758	16.9271	16.8702	16.9079	16.688	16.6632	16.7075	16.5372	16.6695	16.6025	17.0492	17.051	17.0234	16.8217	16.785	16.8021	16.9913	16.4744	17.0777	16.6939	16.1079	16.9018	16.6862	16.6031	17.0412	16.8029	0.366193	-0.591028	-0.224835	-0.392925	-0.224835	0.112965	0.0147389	0.00034347	0.165758	0.0233304	0.262736	0.169943
Q9D4H4	AMOL1	Amotl1	Angiomotin-like protein 1	15.0963	14.9566	15.0878	14.9464	14.9371	15.0449	14.5519	14.6343	14.4853	14.6049	14.5566	14.7755	15.1069	14.9863	15.1516	13.1886	13.4517	13.3234	14.2511	14.14	14.3444	14.6585	14.4039	14.3316	13.2953	13.265	13.0901	14.7884	14.7303	14.6583	15.0469	14.9761	14.6456	15.0816	14.5571	13.3212	14.2452	14.4647	13.2168	14.7257	-0.426598	0.326849	-0.0997491	-0.392751	-0.0997491	-0.252832	0.355857	0.450581	0.864061	0.0132762	0.722043	0.725019
Q99J25	MRM1	Mrm1	rRNA methyltransferase 1, mitochondrial (EC 2.1.1.-) (16S rRNA (guanosine(1145)-2'-O)-methyltransferase) (16S rRNA [Gm1145] 2'-O-methyltransferase)	14.3563	14.2888	14.855	14.0478	13.7841	13.8482	14.3893	14.6283	14.2674	13.8276	14.0702	13.9172	12.9593	13.1128	13.2447	13.2751	13.7909	12.9798	13.0118	13.12	13.6673	13.9014	14.6428	13.3523	13.267	13.6051	13.2696	13.8221	7.14405	13.4223	14.5001	13.8933	13.9383	13.1056	14.4284	13.3486	13.2664	13.9655	13.3806	11.4628	0.344485	0.272584	0.617069	1.91272	0.617069	-0.264889	0.431198	0.498185	0.18406	0.142515	0.125395	0.544057
Q9QZS3	NUMB	Numb	Protein numb homolog	16.4182	16.3208	16.3273	15.8776	15.8719	15.9203	16.0418	15.9218	15.938	15.8891	15.9497	15.7418	15.986	16.0866	16.1172	15.8927	15.9899	15.9561	16.1783	15.979	16.1973	15.6211	15.6536	15.9136	16.2873	16.2663	16.3129	16.4347	16.3866	16.4333	16.3554	15.8899	15.8602	16.0633	15.9672	15.9462	16.1182	15.7294	16.2888	16.4182	0.146748	-0.30251	-0.155762	-0.392405	-0.155762	-0.0763432	0.344888	0.0392825	0.36939	0.0175805	0.33601	0.715457
Q3UMT1	PP12C	Ppp1r12c	Protein phosphatase 1 regulatory subunit 12C	15.6385	15.5804	15.5676	15.5779	15.6131	15.5674	15.5946	15.7199	15.6437	15.1595	15.1476	15.052	15.9671	15.9755	15.942	15.3723	15.2455	15.3478	15.7868	15.8122	15.7363	15.6157	15.0471	15.4735	15.8614	15.8419	15.8075	15.9062	15.7905	15.8671	15.5955	15.5861	15.1197	15.9616	15.6527	15.3219	15.7784	15.3788	15.837	15.8546	-0.223599	0.0570598	-0.16654	-0.39234	-0.16654	0.0196294	0.12944	0.694973	0.318844	0.0154287	0.361385	0.945743
P59672	ANS1A	Anks1a	Ankyrin repeat and SAM domain-containing protein 1A	15.7111	15.7695	15.7864	15.8424	15.786	15.8673	15.7066	15.7749	15.7248	15.8791	15.883	15.848	16.0137	16.0017	15.9778	15.2296	15.3321	15.2666	15.7915	15.8475	15.7622	15.7865	16.3025	16.1983	16.1572	16.1619	15.9887	15.8096	15.9811	15.8771	15.7557	15.8319	15.87	15.9977	15.7354	15.2761	15.8004	16.0957	16.1026	15.8893	-0.300276	0.399715	0.0994393	-0.0279155	0.0994393	0.470435	0.0842362	0.0193238	0.633667	0.865265	0.590354	0.0153121
Q3U2U7	MET17	Mettl17	Ribosome assembly protein METTL17, mitochondrial (Methyltransferase-like protein 17)	13.8982	13.9345	14.0573	14.7927	14.8138	14.8915	15.6334	15.4436	15.5587	14.4759	14.4429	14.2284	14.4489	14.4445	14.6214	15.0211	14.9837	15.0049	14.1706	14.0797	14.1944	13.606	14.5948	14.2171	14.7759	14.9272	14.7438	14.6169	14.5032	14.498	13.9633	14.8326	14.3824	14.5049	15.5452	15.0032	14.1482	14.1393	14.8156	14.5394	-0.00718068	0.358993	0.351812	0.32012	0.351812	0.115753	0.992548	0.421816	0.519022	0.452896	0.530817	0.760694
Q8BKZ9	ODPX	Pdhx	Pyruvate dehydrogenase protein X component, mitochondrial (Dihydrolipoamide dehydrogenase-binding protein of pyruvate dehydrogenase complex) (Lipoyl-containing pyruvate dehydrogenase complex component X)	17.9615	17.9235	17.9174	17.455	17.4177	17.3855	17.6437	17.4992	17.5765	18.1982	18.173	18.2072	17.9808	17.9614	18.0357	17.7629	17.8193	17.7811	17.6785	17.5613	17.6876	17.6079	18.4559	17.4563	17.7413	17.7587	17.7592	17.89	17.9048	17.9688	17.9341	17.4194	18.1928	17.9926	17.5731	17.7878	17.6425	17.84	17.7531	17.9212	0.330034	-0.154402	0.175632	-0.250369	0.175632	0.111958	0.0751624	0.381518	0.407572	0.212358	0.49058	0.476164
Q9D051	ODPB	Pdhb	Pyruvate dehydrogenase E1 component subunit beta, mitochondrial (PDHE1-B) (EC 1.2.4.1)	19.728	19.6992	19.7316	20.2378	20.1889	20.2551	20.4233	20.3791	20.3957	20.3363	20.3372	20.3331	19.949	19.9703	19.9819	20.1084	20.1186	20.1017	19.6992	19.7328	19.6895	19.6679	20.409	19.7719	19.6993	19.7198	19.7181	19.8499	19.8802	19.8953	19.7196	20.2273	20.3356	19.9671	20.3994	20.1096	19.7072	19.9496	19.7124	19.8751	-0.052649	0.259907	0.207258	0.25339	0.207258	0.109414	0.858508	0.221662	0.42271	0.188047	0.471044	0.648807
P35486	ODPA	Pdha1	Pyruvate dehydrogenase E1 component subunit alpha, somatic form, mitochondrial (EC 1.2.4.1) (PDHE1-A type I)	20.0323	20.0287	20.027	20.2302	20.2122	20.2028	20.5103	20.4296	20.5363	20.3442	20.3417	20.383	19.8232	20.0022	19.9541	20.1392	20.0692	20.0952	19.7669	19.796	19.8569	19.6323	20.6179	19.7636	19.735	19.7371	19.7733	20.0779	20.1066	20.1317	20.0293	20.215	20.3563	19.9265	20.4921	20.1012	19.8066	20.0046	19.7485	20.1054	0.0544454	0.183059	0.237504	0.232356	0.237504	-0.0128966	0.849272	0.382079	0.341536	0.318666	0.437718	0.956457
Q8R3F9	STPAP	Tut1	Speckle targeted PIP5K1A-regulated poly(A) polymerase	17.0349	17.0526	17.0972	17.3158	17.3317	17.4083	16.8454	16.9297	16.8412	17.3296	17.3183	17.2772	17.3541	17.3088	17.397	17.7153	17.8818	17.8231	17.3917	17.4004	17.3485	16.7998	17.1023	17.2669	17.3682	17.4578	17.3716	17.3178	17.3966	17.3651	17.0616	17.3519	17.3084	17.3533	16.8721	17.8067	17.3802	17.0563	17.3992	17.3598	0.06809	-0.469915	-0.401825	-0.392336	-0.401825	-0.0803654	0.788704	0.019465	0.0751133	0.00522164	0.012606	0.756476
Q9CXF7	CHD1L	Chd1l	Chromodomain-helicase-DNA-binding protein 1-like	16.519	16.492	16.3652	17.059	17.1078	17.0927	16.5817	16.6218	16.6357	17.1478	17.1268	17.1622	16.3672	16.3774	16.3744	16.8058	16.8109	16.8247	16.7402	16.74	16.8367	17.0792	16.6693	16.5899	17.0521	17.1329	17.0192	16.4932	16.6262	16.5911	16.4587	17.0865	17.1456	16.373	16.613	16.8138	16.7723	16.7795	17.0681	16.5702	-0.29314	0.0599868	-0.233153	0.224666	-0.233153	0.470567	0.0589566	0.694555	0.175579	0.0949999	0.19171	0.00331705
Q8BW41	PMGT2	Pomgnt2	Protein O-linked-mannose beta-1,4-N-acetylglucosaminyltransferase 2 (POMGnT2) (EC 2.4.1.312) (Extracellular O-linked N-acetylglucosamine transferase-like) (Glycosyltransferase-like domain-containing protein 2)	14.7866	14.8522	14.9205	13.8694	13.8963	14.2516	14.4017	14.2912	14.0479	15.0934	15.3645	14.8711	13.7867	14.2893	14.2636	13.6346	13.5951	13.8653	14.2922	14.2461	14.2659	15.2733	15.4717	14.2331	14.36	14.4508	14.5651	14.0916	14.5046	14.3574	14.8531	14.0058	15.1097	14.1132	14.247	13.6983	14.268	14.9927	14.4587	14.3179	0.138813	0.344102	0.482914	0.404258	0.482914	0.508463	0.771311	0.353423	0.270586	0.220925	0.21121	0.206167
Q91W89	MA2C1	Man2c1	Alpha-mannosidase 2C1	14.1436	14.0586	14.2037	16.0071	15.9298	15.9761	16.2182	16.137	16.1267	14.3086	14.1252	14.3339	15.1864	15.2311	15.1798	13.9472	13.8666	13.8743	15.6881	15.757	15.6327	15.9168	15.9786	15.228	14.8507	14.6257	14.676	15.46	15.4543	15.4238	14.1353	15.971	14.2559	15.1991	16.1606	13.896	15.6926	15.7078	14.7174	15.446	-1.81615	1.91856	0.102407	0.611652	0.102407	0.471013	1.70307e-07	3.23219e-08	0.657916	0.0100759	0.696456	0.0165183
Q9D8B6	F210B	Fam210b	Protein FAM210B, mitochondrial	15.5812	15.666	15.383	15.8707	15.8528	16.0577	15.5688	15.7611	15.3689	16.9654	16.585	16.754	16.5598	16.7308	16.8393	17.7472	17.9588	18.1005	16.9212	17.2449	17.047	16.7753	16.9168	17.6786	18.3523	18.4308	18.445	16.9993	16.8392	16.6601	15.5434	15.9271	16.7681	16.71	15.5663	17.9355	17.0711	17.1235	18.4094	16.8329	0.2404	-0.394563	-0.154164	-0.426521	-0.154164	0.84929	0.795815	0.585232	0.873286	0.361745	0.830922	0.315864
Q61183	PAPOA	Papola	Poly(A) polymerase alpha	16.7203	16.7099	16.8022	16.9486	16.9517	16.8987	16.7587	16.7134	16.6937	17.1302	17.1042	17.1434	16.7051	16.6804	16.713	16.381	16.3881	16.3644	16.4985	16.4366	16.4797	16.909	17.0896	16.6548	16.9556	16.9526	16.9102	16.839	16.8548	16.8662	16.7441	16.933	17.1259	16.6995	16.7219	16.3778	16.4716	16.8845	16.9395	16.8533	-0.141324	0.242224	0.1009	0.0267885	0.1009	0.471737	0.424767	0.129587	0.619273	0.827905	0.625838	0.00468553
Q6DR98	NRG1	Nrg1	Pro-neuregulin-1, membrane-bound isoform (Pro-NRG1) [Cleaved into: Neuregulin-1 (Acetylcholine receptor-inducing activity) (ARIA) (Glial growth factor) (Heregulin) (HRG) (Neu differentiation factor) (Sensory and motor neuron-derived factor)]	14.2447	14.003	14.1024	11.436	12.1102	11.2086	7.4393	6.81231	10.6413	8.60816	11.6982	8.10492	7.426	7.35757	6.30392	6.41771	6.45603	6.9147	7.104	7.66961	7.85741	11.2799	7.92683	6.6588	7.47528	7.68438	7.84853	7.33919	7.22312	8.24748	14.1167	11.5849	9.47044	7.02916	8.29764	6.59615	7.54367	8.62183	7.6694	7.60327	0.792101	-1.89667	-1.10457	1.14352	-1.10457	-1.78649	0.766882	0.362276	0.678543	0.273879	0.544336	0.450295
Q4VGL6	RC3H1	Rc3h1	Roquin-1	15.0194	15.1351	15.1107	15.1081	15.0758	14.9997	14.5536	14.5002	14.5192	14.5689	14.5694	14.5458	14.7641	14.9222	14.8772	14.76	14.6791	14.7821	14.8707	14.8647	14.8557	14.431	14.4169	14.5749	14.7919	14.7561	14.7904	14.9715	14.941	14.8591	15.0884	15.0612	14.5613	14.8545	14.5243	14.7404	14.8637	14.4743	14.7794	14.9239	-0.0480804	-0.415078	-0.463158	-0.389871	-0.463158	-0.244003	0.737004	0.00125986	0.00172669	0.000992629	0.00239176	0.0947242
Q8VDC0	SYLM	Lars2	Probable leucine--tRNA ligase, mitochondrial (EC 6.1.1.4) (Leucyl-tRNA synthetase) (LeuRS)	17.2987	17.1866	17.2387	17.051	17.1197	16.9794	17.6955	17.5455	17.5724	18.0113	17.9618	17.9516	17.017	17.0044	16.9462	16.4504	16.4444	16.3599	16.2627	16.3302	16.3627	17.3529	17.9572	16.4578	16.7101	16.7007	16.6914	17.1049	17.1002	17.0654	17.2413	17.05	17.9749	16.9892	17.6045	16.4182	16.3185	17.256	16.7007	17.0902	0.145499	0.600447	0.745946	0.39054	0.745946	0.508028	0.722999	0.0702948	0.0530895	0.149813	0.0710632	0.252293
Q8BYM8	SYCM	Cars2	Probable cysteine--tRNA ligase, mitochondrial (EC 6.1.1.16) (Cysteinyl-tRNA synthetase) (CysRS)	15.5807	15.657	15.5783	15.6061	15.4665	15.3984	15.6144	15.4612	15.6493	16.1797	16.1067	16.2108	15.5124	15.4579	15.5316	15.9945	15.9581	15.9444	15.6614	15.6457	15.7204	15.074	15.9312	15.5884	15.9779	15.9427	15.9335	15.9092	15.8329	15.7481	15.6054	15.4903	16.1658	15.5007	15.575	15.9656	15.6759	15.5312	15.9514	15.8301	0.202388	-0.232398	-0.0300096	-0.112285	-0.0300096	0.273061	0.235267	0.147104	0.89372	0.543575	0.891571	0.0677397
Q9D8U8	SNX5	Snx5	Sorting nexin-5	18.3908	18.3355	18.3485	19.025	19.0517	18.9471	18.8081	18.7377	18.8317	18.5996	18.4995	18.5685	18.3003	18.3981	18.3629	17.9134	17.9669	17.8883	18.7601	18.7504	18.8588	18.2207	18.7276	18.101	18.6598	18.6915	18.6597	18.973	19.0523	19.053	18.3583	19.0079	18.5559	18.3537	18.7925	17.9229	18.7897	18.3498	18.6704	19.0261	-0.758265	0.430557	-0.327708	-0.118799	-0.327708	0.472551	0.000574905	0.0224035	0.121866	0.649148	0.148762	0.00690133
Q8K411	PREP	Pitrm1	Presequence protease, mitochondrial (EC 3.4.24.-) (Pitrilysin metalloproteinase 1)	19.1716	19.1316	19.1805	18.7165	18.7167	18.7211	18.78	18.7149	18.7342	19.4412	19.4257	19.451	18.7786	18.7872	18.7963	19.4431	19.4639	19.4717	18.8446	18.8716	18.9242	19.0174	19.6398	18.818	18.925	18.894	18.9208	18.9422	19.0091	19.0102	19.1612	18.7181	19.4393	18.7874	18.743	19.4596	18.8801	19.1584	18.9133	18.9871	0.511287	-0.359682	0.151605	0.0634687	0.151605	-0.134104	0.00772369	0.0423937	0.476737	0.759587	0.524996	0.492334
Q9DCN2	NB5R3	Cyb5r3	NADH-cytochrome b5 reductase 3	21.251	21.2995	21.3146	21.2352	21.1314	21.0274	21.8588	21.5008	21.6379	21.5183	21.5009	21.5235	21.7539	21.7665	21.7561	21.0626	21.0907	21.0738	21.7494	21.5644	21.7291	20.9774	21.8319	22.1339	21.8375	21.7845	21.7633	22.0334	22.0554	22.0793	21.2884	21.1314	21.5142	21.7588	21.6658	21.0757	21.6809	21.6477	21.7951	22.056	-0.224114	0.474727	0.250613	-0.250657	0.250613	0.472629	0.344888	0.0347158	0.341823	0.264052	0.426892	0.00245454
Q8CHC4	SYNJ1	Synj1	Synaptojanin-1	15.7552	15.7324	15.6612	16.328	16.3482	16.337	15.9252	15.8963	15.8539	15.8411	15.8695	15.8684	16.3461	16.2568	16.3462	15.7518	15.8084	15.7504	16.4177	16.3391	16.4294	16.3383	16.0527	16.4314	16.5067	16.6358	16.5837	16.3048	16.3524	16.3317	15.7163	16.3377	15.8597	16.3164	15.8918	15.7702	16.3954	16.2741	16.5754	16.3296	-0.623325	0.339718	-0.283607	-0.240054	-0.283607	0.474308	8.1192e-05	0.00763331	0.0433931	0.0982354	0.106613	0.042547
Q6P5E4	UGGG1	Uggt1	UDP-glucose:glycoprotein glucosyltransferase 1	18.9146	18.8729	18.8891	18.5281	18.5763	18.5391	18.7176	18.6408	18.657	19.2284	19.2053	19.2069	18.7532	18.8199	18.7548	18.7856	18.761	18.7795	19.0465	19.0382	19.094	19.0899	19.1901	18.8915	19.4123	19.4276	19.3694	19.0241	19.0622	19.0493	18.8922	18.5479	19.2135	18.776	18.6718	18.7754	19.0596	19.0572	19.4031	19.0452	0.030065	0.0306878	0.0607528	-0.0460903	0.0607528	0.474537	0.896431	0.86208	0.776319	0.777626	0.808821	0.000481542
P18826	KPB1	Phka1	Phosphorylase b kinase regulatory subunit alpha, skeletal muscle isoform (Phosphorylase kinase alpha M subunit)	12.826	12.7647	12.8409	13.4078	13.1094	13.2363	13.0162	13.2006	13.2093	13.893	13.3974	13.5318	13.1241	13.4014	13.2987	14.3192	14.371	14.4093	13.9437	14.0422	14.1253	13.3694	13.3102	14.2428	15.5975	15.47	15.3729	13.378	13.1987	13.6202	12.8105	13.2512	13.6074	13.2747	13.142	14.3665	14.0371	13.6408	15.4801	13.399	-0.0556354	-0.197071	-0.252706	0.0545875	-0.252706	0.955263	0.928587	0.66093	0.644625	0.833179	0.511842	0.180735
Q8BWJ3	KPB2	Phka2	Phosphorylase b kinase regulatory subunit alpha, liver isoform (Phosphorylase kinase alpha L subunit)	7.92799	13.9463	13.8296	14.3201	14.0294	14.3391	13.9902	14.2404	14.2606	14.1194	14.4719	14.3744	14.8455	14.7696	14.7743	15.6552	15.7008	15.5197	15.5677	15.5991	15.6151	15.1972	14.4938	15.9274	15.6797	15.6827	15.6959	14.7533	14.7077	14.5345	11.9013	14.2296	14.3219	14.7964	14.1637	15.6252	15.594	15.2061	15.6861	14.6652	-1.1485	0.921674	-0.226828	-0.0458917	-0.226828	1.24074	0.417522	0.481592	0.899402	0.912236	0.731423	0.452068
Q9DB30	PHKG2	Phkg2	Phosphorylase b kinase gamma catalytic chain, liver/testis isoform (PHK-gamma-LT) (PHK-gamma-T) (EC 2.7.11.19) (Phosphorylase kinase subunit gamma-2)	12.843	13.1201	13.0709	13.5466	13.3598	13.552	13.4859	13.6797	13.6758	14.4633	14.1441	14.1819	14.0399	13.7234	13.7189	14.5888	14.4641	14.5386	14.5429	14.6259	14.5286	13.9535	13.5664	14.9543	15.4517	15.4861	15.4836	13.7639	13.8979	14.1005	13.0113	13.4861	14.2631	13.8274	13.6138	14.5305	14.5658	14.1581	15.4738	13.9208	-0.255051	0.115021	-0.14003	0.0118414	-0.14003	1.09755	0.660215	0.823196	0.828684	0.970747	0.787319	0.0641378
Q78ZA7	NP1L4	Nap1l4	Nucleosome assembly protein 1-like 4	17.7613	17.8714	17.8351	19.137	19.1627	19.125	18.9758	19.0087	18.9571	18.3082	18.2892	18.2851	18.7219	18.8318	18.7714	18.068	18.0452	18.0301	18.7236	18.6775	18.653	18.8359	18.6048	18.375	18.4381	18.6103	18.5289	18.7526	18.7773	18.7387	17.8226	19.1415	18.2942	18.775	18.9805	18.0478	18.6847	18.6052	18.5257	18.7562	-0.977939	0.857685	-0.120254	0.0272557	-0.120254	0.474782	2.55372e-05	5.70967e-05	0.557778	0.86077	0.610134	0.00207205
Q8VE11	MTMR6	Mtmr6	Phosphatidylinositol-3,5-bisphosphate 3-phosphatase MTMR6 (EC 3.1.3.95) (Myotubularin-related protein 6) (Phosphatidylinositol-3-phosphate phosphatase)	13.9013	14.0837	13.9867	15.0829	15.0898	15.1957	14.5174	14.4461	14.3641	13.9389	13.9003	13.9463	14.5258	14.5061	14.6337	15.1363	15.2295	15.1806	15.8625	15.9349	15.7774	14.1346	14.1412	16.0331	15.2231	15.304	15.2241	14.5132	14.6058	14.6691	13.9906	15.1228	13.9285	14.5552	14.4425	15.1821	15.8583	14.7696	15.2504	14.596	-0.90421	0.0197379	-0.884472	0.0304645	-0.884472	0.00309701	0.048578	0.968748	0.0790937	0.939743	0.0837701	0.995812
Q9DB77	QCR2	Uqcrc2	Cytochrome b-c1 complex subunit 2, mitochondrial (Complex III subunit 2) (Core protein II) (Ubiquinol-cytochrome-c reductase complex core protein 2)	20.5454	20.4851	20.5108	20.5929	20.5236	20.4681	21.0736	20.9778	21.0334	21.1494	21.1145	21.1447	20.8854	20.951	20.9293	20.6957	20.6648	20.6783	20.5748	20.5671	20.6033	20.4259	21.256	20.5595	21.036	20.9939	20.9928	21.0247	21.0794	21.0643	20.5138	20.5282	21.1362	20.9219	21.0283	20.6796	20.5817	20.7471	21.0076	21.0561	0.0417271	0.291037	0.332764	-0.101302	0.332764	0.475205	0.838756	0.0561049	0.0584073	0.579028	0.125163	0.000417498
Q9Z2D1	MTMR2	Mtmr2	Phosphatidylinositol-3,5-bisphosphate 3-phosphatase MTMR2 (EC 3.1.3.95) (Myotubularin-related protein 2) (Phosphatidylinositol-3-phosphate phosphatase)	16.4155	16.2971	16.3687	16.1804	16.2396	16.2123	15.7106	15.6796	15.6801	16.3735	16.2583	16.2965	15.6718	15.5841	15.6895	15.5326	15.627	15.4711	15.7886	15.7512	15.901	16.4959	15.9356	15.3653	15.3607	15.3266	15.3956	15.7248	15.7105	15.6787	16.3604	16.2108	16.3094	15.6485	15.6901	15.5436	15.8136	15.9322	15.361	15.7047	-0.0602076	-0.140831	-0.201039	0.134595	-0.201039	-0.1168	0.870352	0.603545	0.537182	0.513948	0.473225	0.781387
Q91V81	RBM42	Rbm42	RNA-binding protein 42	17.7822	17.7079	17.7178	17.213	17.379	17.3509	17.2165	17.2336	17.2835	17.2884	17.2488	17.2828	17.4118	17.4748	17.4011	17.5916	17.6911	17.608	17.3522	17.2559	17.2579	17.3521	16.4703	17.0641	17.914	17.9845	17.9733	17.4763	17.5649	17.6189	17.736	17.3143	17.2733	17.4293	17.2445	17.6303	17.2887	16.9622	17.9573	17.5534	0.381634	-0.579763	-0.198128	-0.387947	-0.198128	-0.067808	0.0187016	0.000826839	0.26694	0.0434558	0.361718	0.780781
Q9DBY1	SYVN1	Syvn1	E3 ubiquitin-protein ligase synoviolin	17.4226	17.5533	17.3714	16.5757	16.3668	16.2577	17.3935	16.6509	17.0903	17.7414	17.8102	17.7827	15.9237	15.6893	15.8497	17.0478	16.8665	16.9754	17.0069	16.5041	16.9561	16.7979	17.6548	17.1936	17.6623	17.5016	17.5905	17.4001	17.5053	17.4613	17.4491	16.4	17.7781	15.8209	17.0449	16.9632	16.8224	17.2154	17.5848	17.4556	0.59498	-0.0759992	0.518981	0.491936	0.518981	0.475275	0.0185061	0.7582	0.0576823	0.314189	0.0914833	0.0148403
Q91WZ8	DTBP1	Dtnbp1	Dysbindin	14.812	14.8834	14.5597	15.4962	15.5815	15.4633	15.5595	15.6963	15.4995	15.0471	15.024	15.2428	14.9971	14.9659	14.9706	14.818	14.9442	14.8764	15.4802	15.4498	15.5413	15.5228	15.1415	15.5541	15.5448	15.5027	15.3935	14.9793	15.0673	15.1667	14.7517	15.5136	15.1046	14.9779	15.5851	14.8795	15.4904	15.4062	15.4803	15.0711	-0.686446	0.680052	-0.00639361	0.471165	-0.00639361	0.47689	1.97773e-05	1.32164e-05	0.969567	0.00266322	0.968858	0.00785825
Q80UJ7	RB3GP	Rab3gap1	Rab3 GTPase-activating protein catalytic subunit	16.2407	16.2225	16.2724	16.6551	16.6283	16.6404	16.7259	16.5943	16.6458	16.4871	16.4656	16.484	16.6482	16.6432	16.6311	15.8624	15.9213	15.8142	16.6119	16.637	16.6735	16.6541	16.6101	16.6906	16.5935	16.5769	16.5906	16.7627	16.81	16.7987	16.2452	16.6413	16.4789	16.6408	16.6553	15.866	16.6408	16.6516	16.587	16.7905	-0.585455	0.597878	0.0124234	-0.0621881	0.0124234	0.477352	5.34088e-05	2.81986e-05	0.93529	0.464358	0.902753	0.00369651
Q3UR70	TGFA1	Tgfbrap1	Transforming growth factor-beta receptor-associated protein 1	15.4363	15.3405	15.4403	15.282	15.1739	15.1547	14.9171	14.5465	14.7456	15.6153	15.6306	15.5729	14.8634	14.653	14.8558	14.8852	14.8887	14.9344	15.271	15.2114	15.436	15.3655	16.1524	15.097	15.6267	15.7021	15.6447	15.0551	15.0295	15.0913	15.4057	15.2035	15.6063	14.7907	14.7364	14.9028	15.3061	15.5383	15.6578	15.0586	-0.100605	-0.0168597	-0.117465	0.212687	-0.117465	0.477821	0.772028	0.956788	0.735624	0.489678	0.751981	0.0105897
Q80V94	AP4E1	Ap4e1	AP-4 complex subunit epsilon-1	16.0902	16.0431	16.0853	16.9781	16.9441	16.8549	16.7061	16.7098	16.6157	16.6367	16.2861	16.5043	16.2267	16.1408	16.149	16.0958	16.106	16.1024	16.534	16.4834	16.3849	16.488	16.6017	16.4575	16.6209	16.6614	16.6872	16.2203	16.1632	16.0768	16.0729	16.9257	16.4757	16.1722	16.6772	16.1014	16.4675	16.5157	16.6565	16.1535	-0.609414	0.50931	-0.100104	0.433634	-0.100104	0.478971	0.000196894	0.000678769	0.528783	0.000834239	0.60331	0.000867796
Q8BK64	AHSA1	Ahsa1	Activator of 90 kDa heat shock protein ATPase homolog 1	18.8813	18.8563	18.8827	19.0109	19.0707	19.0757	18.8393	18.8015	18.8493	19.38	19.3107	19.3241	18.7569	18.7282	18.7842	18.8376	18.8151	18.8171	18.9641	18.9139	19.0564	18.6561	19.2683	18.6251	19.3503	19.2846	19.3219	19.0211	19.1887	19.102	18.8735	19.0525	19.3383	18.7565	18.83	18.8232	18.9781	18.8499	19.3189	19.1039	-0.166951	-0.00842473	-0.175376	-0.0902648	-0.175376	0.480239	0.170358	0.950122	0.196973	0.594256	0.298373	8.52257e-05
P60335	PCBP1	Pcbp1	Poly(rC)-binding protein 1	21.0396	21.0327	21.0457	21.3837	21.2862	21.2332	21.0961	21.1162	21.1629	20.9794	20.866	21.0718	21.5154	21.4925	21.482	21.7474	21.6785	21.657	21.528	21.4874	21.5903	21.1896	21.2238	21.694	22.1283	22.0831	22.0983	21.75	21.7975	21.7585	21.0393	21.301	20.9724	21.4966	21.1251	21.6943	21.5352	21.3691	22.1033	21.7687	-0.051324	-0.119706	-0.17103	-0.385554	-0.17103	0.171019	0.845294	0.541042	0.463791	0.0211239	0.346031	0.682642
Q8BJU9	RF1ML	Mtrf1l	Peptide chain release factor 1-like, mitochondrial (Mitochondrial translational release factor 1-like)	15.4313	15.3493	15.4534	15.6397	15.5402	15.5262	15.7424	15.8387	15.7198	15.9983	15.9337	15.8511	15.8231	15.7437	15.7592	16.0814	16.0108	16.0457	15.5247	15.5412	15.4321	15.5828	16.0016	15.6648	16.6655	16.4976	16.5912	15.6924	15.624	15.6496	15.4113	15.5687	15.9277	15.7753	15.7669	16.046	15.4993	15.7497	16.5848	15.6553	0.194613	0.0297008	0.224314	0.04301	0.224314	0.527598	0.276504	0.871938	0.259378	0.698105	0.0909115	0.0663708
Q8K126	RF1M	Mtrf1	Peptide chain release factor 1, mitochondrial (MRF-1) (MtRF-1)	13.5981	13.4989	13.5452	13.609	13.5994	13.5627	13.8872	13.7044	13.6673	13.7148	13.6537	13.3649	14.0137	13.9638	14.0762	14.9394	14.8845	15.0157	14.2155	13.8514	14.0147	12.8079	13.2269	14.184	14.7854	14.7878	14.8127	14.2429	14.093	13.9717	13.5474	13.5904	13.5778	14.0179	13.753	14.9465	14.0272	13.4063	14.7953	14.1026	0.43817	-0.667324	-0.229154	-0.480615	-0.229154	-0.0604015	0.294167	0.0880585	0.642901	0.0742859	0.510196	0.928196
Q8BYH3	TRM13	Trmt13	tRNA:m(4)X modification enzyme TRM13 homolog	14.7417	14.5356	14.3999	15.0504	14.7042	15.1012	13.7422	13.2744	7.61222	15.2531	15.0753	15.501	7.08747	12.9349	6.19857	14.785	14.725	14.4585	14.9113	14.7237	14.9679	14.835	14.9911	14.3837	14.9765	14.6207	15.1009	7.73234	8.33415	7.32055	14.5591	14.9519	15.2765	8.74032	11.5429	14.6562	14.8676	14.7366	14.8993	7.79568	-0.302159	-1.46784	-1.77	4.87177	-1.77	0.48029	0.846663	0.195557	0.185307	0.0173786	0.290783	0.0213305
P35123	UBP4	Usp4	Ubiquitin carboxyl-terminal hydrolase 4	16.7098	16.7721	16.7034	17.692	17.7306	17.6968	17.5575	17.6073	17.5754	17.2864	17.4002	17.3824	17.0394	17.0909	17.0851	16.631	16.6292	16.6185	17.1429	17.1265	17.178	17.4474	17.4812	16.8966	16.9572	16.9708	16.9563	17.1483	17.1315	17.1504	16.7284	17.7065	17.3563	17.0718	17.5801	16.6262	17.1491	17.2751	16.9614	17.1434	-0.750483	0.750246	-0.000237406	0.319962	-0.000237406	0.481555	0.000508623	0.000375095	0.999964	0.0460164	0.999831	0.00411084
Q9ERE7	MESD	Mesd	LRP chaperone MESD	18.8301	18.7179	18.7044	18.297	18.3988	18.3241	18.5853	18.5645	18.6339	18.9685	18.9459	18.9799	18.8968	18.8248	18.9167	18.801	18.8976	18.9205	18.6791	18.6456	18.7606	19.2812	18.1448	18.8064	19.6522	19.6366	19.5823	18.9854	18.9321	18.9835	18.7508	18.3399	18.9648	18.8794	18.5946	18.873	18.6951	18.7441	19.6237	18.967	0.294392	-0.142577	0.151815	-0.253885	0.151815	0.482321	0.132213	0.448045	0.503532	0.204757	0.574616	0.0315771
P29758	OAT	Oat	Ornithine aminotransferase, mitochondrial (EC 2.6.1.13) (Ornithine--oxo-acid aminotransferase)	20.0504	20.015	20.0335	19.0236	19.0485	19.0203	20.0621	20.051	20.0919	20.4147	20.3925	20.4423	20.1294	20.0872	20.0589	20.4593	20.4302	20.4314	19.5895	19.6606	19.6462	20.259	19.1617	19.8276	19.697	19.6795	19.6583	20.3715	20.4348	20.4059	20.033	19.0308	20.4165	20.0918	20.0683	20.4403	19.6321	19.7494	19.6783	20.4041	0.905168	-0.327745	0.577422	-0.339051	0.577422	-0.18925	0.00106563	0.161681	0.0371222	0.135462	0.0768022	0.466786
Q9D009	LIPT2	Lipt2	Octanoyl-[acyl-carrier-protein]:protein N-octanoyltransferase LIPT2, mitochondrial (EC 2.3.1.181) (Lipoate-protein ligase B) (Lipoyl/octanoyl transferase) (Lipoyltransferase 2)	15.13	15.3701	15.1365	15.4335	15.2713	15.4628	15.8759	15.803	15.7811	15.079	15.3612	15.0156	16.2137	16.1503	16.1959	15.5125	15.544	15.4787	15.5785	15.6016	15.4131	15.4099	15.6572	15.6018	15.5726	15.5237	15.3591	15.8253	15.5808	15.8874	15.2122	15.3892	15.152	16.1866	15.82	15.5118	15.5311	15.5563	15.4851	15.7645	-0.0981468	0.326165	0.228018	-0.287406	0.228018	-0.0434583	0.501045	0.0152223	0.12797	0.0941036	0.137126	0.827023
Q61655	DD19A	Ddx19a	ATP-dependent RNA helicase DDX19A	18.3028	18.3125	18.3076	18.6631	18.729	18.6333	18.3057	18.3218	18.3231	18.5327	18.5486	18.5063	18.5871	18.5703	18.5775	18.1902	18.2205	18.1413	18.9371	18.8235	18.9709	18.5804	18.7997	18.4045	18.9125	18.9217	18.9486	18.9259	18.9349	18.9427	18.3076	18.6751	18.5292	18.5783	18.3169	18.184	18.9105	18.5949	18.9276	18.9345	-0.546968	0.21002	-0.336948	-0.300556	-0.336948	0.482554	0.000258627	0.079813	0.0181392	0.0626798	0.0565217	0.00425243
Q9CQN6	TM14C	Tmem14c	Transmembrane protein 14C	18.1083	17.9231	17.9626	17.9863	17.8929	17.9238	18.3391	17.6896	17.9946	18.7483	18.9159	18.784	17.431	17.4553	17.4853	17.9508	18.2187	17.9536	17.295	17.1797	17.173	18.0389	18.0253	18.2007	18.0469	18.4225	18.0957	17.4142	17.2733	17.4838	17.998	17.9344	18.8161	17.4572	18.0078	18.041	17.2159	18.0883	18.1883	17.3904	0.444361	0.0285329	0.472894	0.624234	0.472894	0.482698	0.0368942	0.897638	0.0438585	0.000981641	0.103356	0.0370684
P97305	NFAC3	Nfatc3	Nuclear factor of activated T-cells, cytoplasmic 3 (NF-ATc3) (NFATc3) (NFATx) (T-cell transcription factor NFAT4)	14.1952	13.9408	13.9501	14.2567	14.4343	14.2764	13.8003	13.8481	13.8937	13.9699	14.2605	13.955	14.879	14.857	14.9536	14.6799	14.5186	14.4286	14.8588	14.7259	14.5656	14.7878	14.195	15.1956	14.4692	14.6317	14.7189	14.5512	14.6171	14.6666	14.0287	14.3225	14.0618	14.8965	13.8474	14.5423	14.7168	14.7261	14.6066	14.6116	-0.234095	0.00124127	-0.232853	-0.467314	-0.232853	0.0486512	0.470613	0.99701	0.513593	0.133456	0.550148	0.869057
Q8BG30	NELFA	Nelfa	Negative elongation factor A	15.8709	15.9374	15.9698	16.055	16	16.0538	15.8951	16.0633	15.8883	16.0194	16.0477	15.9082	16.5239	16.4653	16.5185	15.9716	16.05	15.9731	15.8198	15.9203	15.8047	16.2467	15.9064	16.0139	16.3893	16.4049	16.4487	16.3455	16.2309	16.2403	15.926	16.0363	15.9918	16.5026	15.9489	15.9982	15.8483	16.0557	16.4143	16.2722	0.0198499	0.0401556	0.0600055	-0.385113	0.0600055	0.24092	0.885667	0.692971	0.627157	0.00643034	0.67504	0.110806
O88942	NFAC1	Nfatc1	Nuclear factor of activated T-cells, cytoplasmic 1 (NF-ATc1) (NFATc1) (NFAT transcription complex cytosolic component) (NF-ATc) (NFATc)	12.3312	12.5075	12.3633	12.8869	12.8028	12.8265	12.3265	11.9496	11.2111	13.3908	13.7897	13.5704	13.1984	13.1647	12.9593	12.17	12.2842	12.3117	12.9288	13.1711	12.9992	12.904	12.8329	11.9401	7.18577	7.82812	13.0778	13.0385	12.8568	12.304	12.4007	12.8387	13.5836	13.1075	11.8291	12.2553	13.033	12.559	9.36388	12.7331	-0.607921	-0.133943	-0.741864	-0.726246	-0.741864	-0.854218	0.0376642	0.636846	0.022772	0.0563374	0.0704308	0.620524
Q9CXJ1	SYEM	Ears2	Nondiscriminating glutamyl-tRNA synthetase EARS2, mitochondrial (EC 6.1.1.24) (Glutamate--tRNA(Gln) ligase EARS2, mitochondrial) (EC 6.1.1.17) (Glutamyl-tRNA synthetase) (GluRS) (Mitochondrial glutamyl-tRNA synthetase) (mtGluRS)	18.5268	18.4282	18.5093	18.6625	18.6329	18.6896	19.0172	18.9954	19.0393	18.6032	18.4952	18.6095	18.0137	17.9729	17.9373	18.0373	18.0882	18.0958	17.4738	17.6337	17.5351	17.9916	18.6528	17.1742	18.0756	17.9927	17.8814	17.7838	17.7923	17.7974	18.4881	18.6617	18.5693	17.9746	19.0173	18.0738	17.5475	17.9396	17.9832	17.7912	0.176341	0.197507	0.373848	0.595538	0.373848	-0.00468558	0.731314	0.641549	0.454147	0.128144	0.528847	0.988389
Q91V24	ABCA7	Abca7	ATP-binding cassette sub-family A member 7	13.8466	13.9247	13.761	12.4149	13.1281	13.0614	12.239	12.9549	12.4105	14.2812	14.1413	14.1546	14.0795	13.8503	13.9874	13.8072	13.8938	13.9214	13.3416	13.2377	13.385	14.1063	13.1473	14.5109	14.4789	14.4629	14.5329	13.6747	13.6563	13.7688	13.8441	12.8681	14.1924	13.9724	12.5348	13.8741	13.3214	13.9215	14.4916	13.6999	0.764361	-0.630972	0.133389	-0.60799	0.133389	0.482837	0.0724172	0.116478	0.803815	0.194879	0.833293	0.00170196
Q99L48	NMD3	Nmd3	60S ribosomal export protein NMD3	17.2211	17.1892	17.1746	17.3584	17.3542	17.3496	16.1599	16.0701	16.0984	17.2601	17.2936	17.209	16.1343	16.052	16.1893	16.7225	16.7298	16.7181	17.0305	16.9136	16.9364	15.8433	16.503	16.1228	17.5841	17.6998	17.6068	16.3362	16.3681	16.3251	17.195	17.3541	17.2542	16.1252	16.1095	16.7235	16.9602	16.1564	17.6302	16.3431	-0.197904	-0.826296	-1.0242	-0.10124	-1.0242	0.483004	0.286088	0.000127522	8.85529e-05	0.479369	0.000507277	0.0204121
Q8BWZ3	NAA25	Naa25	N-alpha-acetyltransferase 25, NatB auxiliary subunit (Mitochondrial distribution and morphology protein 20) (N-terminal acetyltransferase B complex subunit MDM20) (NatB complex subunit MDM20) (N-terminal acetyltransferase B complex subunit NAA25)	18.6731	18.6976	18.724	18.8794	18.8571	18.8282	18.4759	18.4051	18.3656	18.6344	18.6625	18.6698	17.9289	17.9578	17.9513	18.2575	18.2784	18.2972	18.2932	18.3022	18.2888	17.7563	18.6421	17.8738	18.9458	18.9764	18.9638	18.1483	18.1973	18.1727	18.6982	18.8549	18.6556	17.946	18.4155	18.2777	18.2947	18.0907	18.962	18.1728	-0.0868204	-0.234875	-0.321696	0.193711	-0.321696	0.320804	0.758728	0.287688	0.21669	0.331124	0.274985	0.0657774
Q80XC6	NRDE2	Nrde2	Nuclear exosome regulator NRDE2	14.9941	14.8722	15.0377	13.8611	14.0114	14.0937	13.7602	13.9809	13.7233	14.8538	14.7144	14.7809	14.3618	14.4014	14.2959	14.6456	14.8123	14.5615	13.7195	13.721	13.9354	14.1431	13.874	13.8933	14.6935	14.8358	14.6673	14.3653	14.0221	14.2367	14.968	13.9887	14.783	14.353	13.8215	14.6732	13.792	13.9701	14.7322	14.208	0.930228	-0.92476	0.00546812	-0.38471	0.00546812	-0.0629566	4.77862e-06	2.54369e-06	0.977144	0.00820907	0.97558	0.652145
Q8C6G8	WDR26	Wdr26	WD repeat-containing protein 26	16.8079	16.8201	16.8144	17.2256	17.1476	17.1529	16.8375	16.7482	16.6876	16.9498	16.9388	16.8916	16.5879	16.6683	16.6729	16.4851	16.3845	16.4118	17.0059	17.0165	16.8937	16.6073	17.0001	16.8459	17.2929	17.2894	17.2663	16.9369	16.8851	16.9327	16.8142	17.1754	16.9267	16.643	16.7578	16.4271	16.972	16.8178	17.2829	16.9182	-0.453067	0.167157	-0.285909	0.00714921	-0.285909	0.484172	0.00234316	0.19735	0.0593077	0.958174	0.0521164	0.0113072
Q8BWR2	PITH1	Pithd1	PITH domain-containing protein 1	15.7195	15.5002	15.7244	16.3743	16.4517	16.3079	16.3683	16.0874	16.4292	16.1207	16.0051	16.0439	14.5122	14.5452	14.7433	15.8365	15.7793	15.8096	15.666	15.6956	15.6235	15.6894	16.2498	16.2074	16.4654	16.3096	16.3313	15.2497	15.1792	15.4784	15.6481	16.3779	16.0566	14.6002	16.295	15.8085	15.6617	16.0489	16.3688	15.3024	-0.291556	0.443675	0.152119	1.2206	0.152119	0.484408	0.185872	0.0372504	0.55615	0.000728427	0.618268	0.00338186
Q61578	ADRO	Fdxr	NADPH:adrenodoxin oxidoreductase, mitochondrial (AR) (Adrenodoxin reductase) (EC 1.18.1.6) (Ferredoxin--NADP(+) reductase) (Ferredoxin reductase)	15.7432	15.5555	15.6752	14.8691	14.8691	14.729	15.4943	15.5117	15.4816	16.1069	16.2702	16.1916	15.8807	15.9129	15.7795	16.5925	16.5495	16.5923	15.4812	15.4925	15.5568	15.3504	16.0634	16.3132	17.5064	17.5423	17.5183	15.8791	15.9789	15.7863	15.658	14.8224	16.1896	15.8577	15.4959	16.5781	15.5102	15.909	17.5223	15.8814	0.951781	-0.415598	0.536183	-0.167136	0.536183	0.737909	0.00558001	0.176421	0.1359	0.427013	0.117324	0.124946
P52503	NDUS6	Ndufs6	NADH dehydrogenase [ubiquinone] iron-sulfur protein 6, mitochondrial (Complex I-13kD-A) (CI-13kD-A) (NADH-ubiquinone oxidoreductase 13 kDa-A subunit)	17.9482	17.8498	17.9606	18.215	18.1499	17.929	18.4383	18.2776	18.4787	17.8762	17.8249	17.823	18.6874	18.6108	18.6481	18.1892	18.2485	18.3115	18.1585	18.0776	18.1608	18.2899	17.8269	18.2757	18.3216	18.2785	18.307	18.2901	18.3046	18.2297	17.9196	18.098	17.8414	18.6488	18.3982	18.2498	18.1323	18.1308	18.3024	18.2748	-0.0304768	0.179839	0.149362	-0.197291	0.149362	-0.0127706	0.877998	0.203692	0.382665	0.244733	0.394314	0.954096
Q8BK30	NDUV3	Ndufv3	NADH dehydrogenase [ubiquinone] flavoprotein 3, mitochondrial (Complex I-9kD) (CI-9kD) (NADH-ubiquinone oxidoreductase 9 kDa subunit)	7.89508	16.8075	15.5969	15.7756	16.0331	16.6554	17.2495	17.5678	17.3922	16.7296	17.174	16.9905	17.8619	18.0446	18.2512	16.919	16.6993	16.9974	17.2439	17.3	17.3343	17.0289	17.0459	16.5623	17.658	17.6594	17.3468	17.9936	16.677	18.0116	13.4332	16.1547	16.9647	18.0525	17.4032	16.8719	17.2927	16.879	17.5547	17.5607	-1.57117	1.98856	0.417387	-0.665539	0.417387	2.10718	0.328544	0.181522	0.837357	0.060744	0.373779	0.266835
Q9ERS4	PKHA3	Plekha3	Pleckstrin homology domain-containing family A member 3	13.6534	13.7683	13.6833	13.5775	13.5486	13.6572	13.5287	13.1157	13.3636	14.0612	13.6433	13.9666	13.4833	13.3654	13.454	13.7064	13.4649	13.416	14.8308	14.7036	14.4315	13.5239	13.6956	14.1073	14.3191	14.3264	14.2849	14.1523	14.0136	13.7462	13.7017	13.5945	13.8904	13.4342	13.336	13.5291	14.6553	13.7756	14.3101	13.9707	-0.509494	-0.0595744	-0.569069	-0.14667	-0.569069	0.484849	0.0957074	0.848539	0.0916993	0.549439	0.173829	0.0135358
O35594	IFT81	Ift81	Intraflagellar transport protein 81 homolog	14.2973	14.4338	14.2905	15.0943	15.2592	15.0835	15.0994	15.1612	15.1974	14.9555	15.1976	14.9953	15.0951	15.0567	15.0188	14.2651	14.3693	14.2567	15.0244	14.9686	14.8785	15.1385	15.6214	15.1054	14.5935	14.5976	14.4853	14.9604	14.9444	14.8452	14.3405	15.1456	15.0495	15.0569	15.1527	14.2971	14.9571	15.2884	14.5588	14.9167	-0.7326	0.901773	0.169173	0.233799	0.169173	0.485357	1.54657e-05	1.0001e-06	0.22202	0.0802801	0.313974	0.0113753
Q8JZU0	NUD13	Nudt13	NAD(P)H pyrophosphatase NUDT13, mitochondrial (EC 3.6.1.22) (Nucleoside diphosphate-linked moiety X motif 13) (Nudix motif 13)	12.588	12.5058	7.0102	12.7623	12.9788	13.1252	14.2892	14.2776	14.3663	13.6104	13.5003	13.1518	13.1427	13.0902	12.7103	12.6824	6.94145	6.58913	12.0152	7.54151	12.4826	12.0945	13.3974	7.42147	13.0714	12.2452	12.1203	12.8651	12.9873	12.9585	10.7013	12.9555	13.4208	12.9811	14.311	8.73766	10.6798	10.9711	12.479	12.937	-2.09811	2.9216	0.823482	-0.317948	0.823482	3.2304	0.302405	0.122566	0.737013	0.824463	0.699768	0.0658961
Q9CX56	PSMD8	Psmd8	26S proteasome non-ATPase regulatory subunit 8	19.167	19.1172	19.0212	19.4291	19.4986	19.3057	19.3477	19.1161	19.2482	19.2829	19.2083	19.2694	18.7459	18.783	18.8023	18.8019	18.6852	18.8291	19.2178	19.151	19.2921	18.6696	19.2103	18.9194	19.5819	19.6182	19.5766	19.22	19.4752	19.2204	19.1018	19.4111	19.2535	18.777	19.2374	18.7721	19.2203	18.9331	19.5922	19.3052	-0.378782	0.148277	-0.230506	0.0441061	-0.230506	0.485932	0.0199847	0.327753	0.196282	0.843215	0.225569	0.00796366
Q8CCN1	NAL10	Nlrp10	NACHT, LRR and PYD domains-containing protein 10	7.79157	7.24934	7.9383	6.94861	7.47674	7.54726	15.2496	14.0012	14.4622	7.67032	8.58865	8.47296	13.7005	13.3961	13.5608	15.3161	15.1848	14.9132	14.4648	14.3677	14.4486	13.0676	7.582	15.0386	15.0638	14.8142	14.9004	13.9046	7.6808	13.1651	7.65974	7.3242	8.24398	13.5525	14.571	15.138	14.4271	11.8961	14.9261	11.5835	0.523245	1.83465	2.3579	0.665527	2.3579	0.186182	0.886026	0.484953	0.453298	0.732915	0.416002	0.958154
Q8C4Y3	NELFB	Nelfb	Negative elongation factor B	17.1381	17.2788	17.2007	17.3682	17.3631	17.4059	17.2422	17.4416	17.3353	17.4994	17.5079	17.58	17.7524	17.8426	17.7972	17.4578	17.5404	17.5063	17.4432	17.5833	17.5175	17.5074	17.5862	17.3271	17.7426	17.6639	17.7072	17.7848	17.7469	17.8162	17.2059	17.379	17.5291	17.7974	17.3397	17.5015	17.5147	17.4736	17.7046	17.7827	-0.0931651	0.0529705	-0.0401947	-0.38337	-0.0401947	0.263162	0.453586	0.646549	0.78449	0.00222054	0.762112	0.0504721
Q8K3W0	BABA2	Babam2	BRISC and BRCA1-A complex member 2	16.966	16.975	16.9539	17.9921	17.9292	17.9137	17.8561	17.8852	17.8803	17.2309	17.2537	17.2019	17.7222	17.7291	17.6882	17.2473	17.271	17.171	17.8109	17.8367	17.7674	18.0036	17.773	17.6843	17.9605	17.9385	17.9148	17.6673	17.642	17.6309	16.965	17.945	17.2289	17.7131	17.8738	17.2298	17.805	17.8203	17.938	17.6467	-0.777649	0.749715	-0.0279335	0.167127	-0.0279335	0.486051	2.45673e-06	1.64604e-06	0.84125	0.0742859	0.827771	0.0458146
A2AKG8	FOCAD	Focad	Focadhesin	15.3911	15.5236	15.4801	16.2475	16.2699	16.2586	16.224	16.3234	16.232	16.1473	16.1133	16.1341	15.9715	16.0473	15.9608	16.015	16.0029	15.9386	15.797	15.8369	15.8177	16.1282	16.1729	16.3183	16.2954	16.3106	16.2705	16.0584	16.0437	15.9464	15.4649	16.2587	16.1316	15.9932	16.2598	15.9855	15.8172	16.2065	16.2921	16.0161	-0.312714	0.507916	0.195201	0.228443	0.195201	0.486654	0.0780647	0.00513837	0.33261	0.0148857	0.268005	0.0131612
Q6PDN3	MYLK	Mylk	Myosin light chain kinase, smooth muscle (MLCK) (smMLCK) (EC 2.7.11.18) (Kinase-related protein) (KRP) (Telokin) [Cleaved into: Myosin light chain kinase, smooth muscle, deglutamylated form]	7.88394	7.80036	8.19782	17.1915	16.6253	6.91923	17.0571	16.6266	17.2046	17.2749	8.08169	15.0339	18.5153	18.4192	18.5148	18.4482	18.6541	18.6289	18.1204	18.1711	18.0855	16.424	7.08789	19.13	19.7831	19.7855	19.7386	18.4212	18.3336	18.4249	7.96071	13.5787	13.4635	18.4831	16.9628	18.5771	18.1257	14.2139	19.7691	18.3932	-2.5833	2.31948	-0.263824	-2.84979	-0.263824	3.3474	0.50935	0.508045	0.960581	0.18371	0.948964	0.395215
P61967	AP1S1	Ap1s1	AP-1 complex subunit sigma-1A	18.1014	18.0668	18.0146	18.479	18.5804	18.448	18.66	18.5529	18.6459	18.2982	18.3342	18.3052	17.8051	17.7838	17.8688	18.2104	18.2718	18.2879	18.3207	18.2256	18.3163	18.3239	18.6172	18.4007	18.9642	19.0478	18.9284	18.3234	18.2098	18.2925	18.0609	18.5025	18.3125	17.8192	18.6196	18.2567	18.2876	18.4473	18.9801	18.2753	-0.236194	0.374615	0.138421	0.486209	0.138421	0.487497	0.0411768	0.00199798	0.283834	0.00911274	0.339084	0.0340374
Q3V3R1	C1TM	Mthfd1l	Monofunctional C1-tetrahydrofolate synthase, mitochondrial (EC 6.3.4.3) (Formyltetrahydrofolate synthetase)	19.4759	19.459	19.4674	19.0961	19.0781	18.9943	19.2101	19.0937	19.1745	19.4877	19.4927	19.462	19.177	19.1547	19.1859	19.2164	19.2244	19.2155	18.6055	18.5813	18.6603	17.5756	18.7728	18.8421	19.1973	19.2232	19.1674	19.5299	19.5417	19.5858	19.4674	19.0562	19.4808	19.1725	19.1594	19.2187	18.6157	18.3968	19.196	19.5525	0.507143	-0.564944	-0.057801	-0.584381	-0.057801	-0.00468928	0.0877742	0.0478643	0.881982	0.0871806	0.895258	0.978802
Q9JK23	PSMG1	Psmg1	Proteasome assembly chaperone 1	16.3835	16.3847	16.3059	17.3968	17.3985	17.4054	17.442	17.4233	17.3174	17.0032	16.9244	17.0587	17.3712	17.3297	17.3366	16.8367	16.8315	16.7703	17.2	17.3018	17.281	16.7629	17.5157	16.8219	17.0949	17.2114	17.1506	17.7054	17.8003	17.7339	16.358	17.4002	16.9955	17.3459	17.3942	16.8128	17.2609	17.0335	17.1523	17.7466	-0.745144	0.628428	-0.116716	-0.332348	-0.116716	0.488432	0.000696395	0.00206491	0.614556	0.122088	0.609593	0.00811436
O88796	RPP30	Rpp30	Ribonuclease P protein subunit p30	17.5192	17.5541	17.5129	16.9628	16.9142	16.8581	16.7637	16.7314	16.6596	16.9376	16.8593	16.9097	17.0394	16.9486	16.9805	17.5511	17.5605	17.5825	17.1924	17.1289	17.2669	16.712	16.7605	16.5618	17.8614	17.8515	17.8544	17.1162	17.1992	17.1935	17.5287	16.9117	16.9022	16.9895	16.7182	17.5647	17.1961	16.6781	17.8558	17.1696	0.492846	-0.848554	-0.355708	-0.38138	-0.355708	-0.167748	9.61637e-05	2.23733e-07	0.00344301	0.00221376	0.020827	0.573389
Q9D799	FMT	Mtfmt	Methionyl-tRNA formyltransferase, mitochondrial (MtFMT) (EC 2.1.2.9)	14.6798	14.4536	14.4805	14.0828	13.4434	13.8294	13.9415	13.7071	13.8146	14.6997	14.1617	14.278	14.3421	14.3645	14.2387	13.997	13.928	14.1091	13.8885	14.0959	13.9126	14.2244	15.2007	13.87	13.9753	13.6072	13.939	14.097	14.3834	14.2153	14.538	13.7852	14.3798	14.3151	13.821	14.0114	13.9657	14.4317	13.8405	14.2319	0.399215	-0.148276	0.25094	-0.147127	0.25094	-0.164497	0.178758	0.608167	0.464333	0.619623	0.50271	0.546248
Q68FL6	SYMC	Mars1	Methionine--tRNA ligase, cytoplasmic (EC 6.1.1.10) (Methionyl-tRNA synthetase) (MetRS)	18.731	18.7966	18.7914	18.9302	18.9035	18.9147	18.7723	18.5847	18.6071	18.7406	18.76	18.7315	18.6663	18.618	18.6685	18.7271	18.7492	18.7128	18.6267	18.6299	18.6217	18.2956	18.5291	18.4649	19.3791	19.3776	19.3444	18.8123	18.8125	18.7936	18.773	18.9162	18.744	18.651	18.6547	18.7297	18.6261	18.4299	19.367	18.8061	-0.0197847	-0.209042	-0.228827	-0.186244	-0.228827	0.304185	0.900309	0.0609065	0.0758457	0.10891	0.156403	0.124645
Q9CR08	RPP29	Pop4	Ribonuclease P protein subunit p29	18.6917	18.7357	18.7596	17.9425	18.0938	18.1382	17.7895	17.7881	17.7269	18.4266	18.238	18.4211	18.0214	18.0376	18.037	18.5378	18.7801	18.6882	18.1292	18.0616	18.174	17.6169	17.579	17.5193	18.6226	18.7678	18.6917	18.1112	18.0149	18.0845	18.729	18.0581	18.3619	18.032	17.7682	18.6687	18.1216	17.5717	18.694	18.0702	0.608975	-1.02887	-0.419899	-0.381127	-0.419899	-0.170878	7.70026e-06	1.45421e-08	0.000652553	0.00177632	0.00482104	0.210184
Q78J03	MSRB2	Msrb2	Methionine-R-sulfoxide reductase B2, mitochondrial (MsrB2) (EC 1.8.4.12) (EC 1.8.4.14)	14.4604	14.2678	14.5228	6.76274	7.73977	13.1928	7.34619	7.00496	6.67934	14.2186	14.4094	14.2734	14.442	14.6017	14.2736	15.9289	15.9564	16.0105	16.1491	16.2292	16.0156	13.7403	14.7216	15.8086	16.8429	16.6929	16.7938	14.3926	14.4826	14.4499	14.417	9.23176	14.3004	14.4391	7.01016	15.9652	16.1313	14.7568	16.7766	14.4417	2.50961	-4.30763	-1.79802	-3.5569	-1.79802	0.347375	0.355785	0.0873494	0.564281	0.104991	0.63292	0.706649
Q9ERF3	SKI8	Skic8	Superkiller complex protein 8	17.6411	17.6863	17.6954	17.8071	17.8562	17.8521	17.8419	17.8	17.7673	18.0629	18.0543	18.0689	17.6986	17.7531	17.5618	17.7474	17.7411	17.6609	17.7964	17.654	17.7973	17.6615	17.8323	17.6696	18.2558	18.4055	18.2569	18.079	18.0402	18.0797	17.6743	17.8385	18.062	17.6712	17.8031	17.7165	17.7492	17.7212	18.3061	18.0663	-0.098471	0.0667227	-0.0317482	-0.106621	-0.0317482	0.48867	0.226925	0.389309	0.751297	0.442514	0.782774	0.000722457
Q5F2E8	TAOK1	Taok1	Serine/threonine-protein kinase TAO1	16.5108	16.5032	16.4889	15.8992	15.8905	15.8735	15.6693	15.6685	15.6455	15.8891	15.9389	15.9779	16.1127	16.0741	16.1105	16.033	16.096	16.0801	16.0488	15.9033	15.9709	15.9473	15.8647	16.3292	16.7057	16.7186	16.7175	16.3196	16.3796	16.4128	16.501	15.8877	15.9353	16.0991	15.6611	16.0697	15.9743	16.047	16.7139	16.3707	0.354321	-0.431291	-0.0769692	-0.38083	-0.0769692	0.0392611	0.0360951	0.0100187	0.707801	0.0336458	0.68755	0.90311
Q9EQJ9	MAGI3	Magi3	Membrane-associated guanylate kinase, WW and PDZ domain-containing protein 3 (Membrane-associated guanylate kinase inverted 3) (MAGI-3)	17.1412	17.184	17.0997	17.3458	17.4289	17.3453	17.1375	17.0891	17.1709	16.5895	16.6639	16.6479	17.1408	17.0367	17.1279	17.2935	17.2943	17.2301	16.9567	16.9452	17.0253	17.0022	16.7473	16.3436	17.2368	17.1061	17.1878	17.1499	17.1444	17.1535	17.1417	17.3733	16.6338	17.1018	17.1325	17.2726	16.9758	16.6977	17.1769	17.1493	0.0325947	-0.292035	-0.25944	-0.21043	-0.25944	-0.301815	0.893681	0.0902257	0.200614	0.228099	0.297888	0.100889
O08808	DIAP1	Diaph1	Protein diaphanous homolog 1	17.4446	17.4798	17.5499	18.1409	18.1484	18.1221	18.1782	18.3278	18.2606	17.7612	17.7693	17.7954	18.4821	18.4845	18.537	17.4921	17.5286	17.4695	18.8379	18.8361	18.833	17.4144	17.4283	18.2278	18.1624	18.1884	18.2255	18.8278	18.8742	18.8522	17.4914	18.1371	17.7753	18.5012	18.2555	17.4967	18.8357	17.6902	18.1921	18.8514	-0.992325	0.478768	-0.513557	-0.703456	-0.513557	0.489596	0.000652638	0.0510049	0.0687898	0.0119859	0.150639	0.00407755
Q8BH64	EHD2	Ehd2	EH domain-containing protein 2	18.3619	18.4098	18.3969	17.1363	17.1927	17.1551	15.8845	15.8586	15.799	17.8608	17.8644	17.8611	16.305	16.3232	16.3529	17.9234	17.8951	17.9363	18.6143	18.486	18.6559	16.139	15.9323	15.7987	14.9011	15.0096	14.8876	16.2413	16.2732	16.1952	18.3895	17.1614	17.8621	16.327	15.8474	17.9183	18.5854	15.9567	14.9328	16.2366	0.280525	-2.25187	-1.97134	-0.379777	-1.97134	-1.75646	0.465616	5.45397e-06	0.000116431	0.0025805	0.00192102	0.0508347
Q60902	EP15R	Eps15l1	Epidermal growth factor receptor substrate 15-like 1	18.7317	18.7402	18.7574	18.7356	18.8328	18.8321	18.3479	18.4441	18.3619	18.3457	18.3587	18.3618	18.9799	18.932	18.9686	18.5172	18.5591	18.5433	18.8388	18.8177	18.8165	18.8239	18.2776	18.8901	19.4257	19.4446	19.4383	18.876	18.8252	18.8408	18.7431	18.8002	18.3554	18.9602	18.3846	18.5399	18.8243	18.6638	19.4362	18.8473	-0.170782	-0.117235	-0.288016	-0.379513	-0.288016	0.254337	0.223294	0.378457	0.0616562	0.0232203	0.119335	0.442956
P08249	MDHM	Mdh2	Malate dehydrogenase, mitochondrial (EC 1.1.1.37)	23.22	23.1968	23.2125	22.7829	22.7118	22.5988	22.8266	22.6567	22.7981	23.2884	23.276	23.2556	22.4311	22.4585	22.4398	22.6894	22.6885	22.6663	22.3169	22.312	22.3592	22.5736	23.4004	22.5567	22.9226	22.9076	22.9175	22.6374	22.6635	22.6422	23.2098	22.6978	23.2733	22.4431	22.7605	22.6814	22.3294	22.8436	22.9159	22.6477	0.431976	-0.143559	0.288417	0.256616	0.288417	0.149034	0.0449109	0.487193	0.227727	0.157581	0.235557	0.461972
Q9CQF4	MRES1	Mtres1	Mitochondrial transcription rescue factor 1	16.3551	16.3583	16.4555	15.9019	16.2131	16.0989	16.8529	16.9199	16.9167	16.6951	16.6716	16.6324	17.3114	17.2659	17.2361	17.2147	17.124	17.1513	16.5481	16.6518	16.6222	16.7208	16.9132	16.9383	17.1486	17.059	17.0801	17.249	17.2181	17.2576	16.3896	16.0713	16.6664	17.2711	16.8965	17.1633	16.6074	16.8575	17.0959	17.2416	0.437128	0.100525	0.537653	-0.379382	0.537653	0.10468	0.0668763	0.667769	0.0424929	0.000960629	0.0209908	0.721666
Q8BHE8	MAIP1	Maip1	m-AAA protease-interacting protein 1, mitochondrial (Matrix AAA peptidase-interacting protein 1)	17.3279	17.3999	17.3724	17.1596	17.161	17.0922	17.4611	17.3933	17.4621	17.3455	17.4714	17.3524	17.341	17.3275	17.2149	17.0417	17.1149	17.1463	17.0411	17.1173	16.9706	16.724	17.663	16.9093	17.3742	17.4455	17.2782	17.4874	17.4869	17.3133	17.3667	17.1376	17.3898	17.2944	17.4388	17.101	17.043	17.0988	17.366	17.4292	0.14358	0.034948	0.178528	-0.0929893	0.178528	0.144002	0.461352	0.853337	0.397893	0.653764	0.459467	0.210192
Q9DBN5	LONP2	Lonp2	Lon protease homolog 2, peroxisomal (EC 3.4.21.53) (Lon protease-like protein 2) (Lon protease 2) (Peroxisomal Lon protease)	16.6738	16.7046	16.7084	16.4132	16.4501	16.3457	16.4297	16.2165	16.3226	16.8601	16.7983	16.8195	16.5502	16.6027	16.5841	17.5385	17.5196	17.4978	16.8355	16.8453	16.8403	16.8486	16.9029	17.3943	16.5946	16.639	16.49	16.4938	16.4559	16.4722	16.6956	16.403	16.8259	16.579	16.3229	17.5186	16.8404	17.0486	16.5745	16.474	0.485424	-0.421336	0.0640886	0.159291	0.0640886	-0.406884	0.103246	0.134176	0.867725	0.501794	0.85077	0.123604
Q8VCM4	LIPT	Lipt1	Lipoyl amidotransferase LIPT1, mitochondrial (EC 2.3.1.200) (Lipoate biosynthesis protein) (Lipoate-protein ligase) (Lipoyl ligase) (Lipoyltransferase 1) (EC 2.3.1.-)	15.7639	15.8315	15.7103	15.0166	14.9224	14.9236	14.5495	14.5809	14.7636	15.3084	15.2187	15.3018	14.1515	14.1602	14.1728	14.7561	14.851	14.8178	14.2164	14.3906	14.2249	14.4206	15.5287	14.0002	14.8826	14.7909	14.7263	14.3019	14.108	14.1164	15.7686	14.9542	15.2763	14.1615	14.6313	14.8083	14.2773	14.6498	14.8	14.1754	0.672695	-0.647868	0.0248268	0.472094	0.0248268	-0.250318	0.0613138	0.0587546	0.961851	0.0827288	0.954695	0.442793
Q04207	TF65	Rela	Transcription factor p65	16.7308	16.8265	16.8047	17.1344	17.1878	17.1281	16.7295	16.7512	16.7094	17.1851	17.2956	17.2185	17.0671	16.9279	17.0142	17.0601	17.1002	17.0717	17.5603	17.4234	17.4538	17.2525	17.0965	17.2821	17.6011	17.6177	17.6158	17.0352	17.0169	16.9746	16.7873	17.1501	17.2331	17.0031	16.73	17.0773	17.4792	17.2104	17.6115	17.0089	-0.382302	0.0378763	-0.344426	-0.0357682	-0.344426	0.48997	0.0266576	0.82763	0.0663949	0.826589	0.115602	0.0072472
Q91YP0	L2HDH	L2hgdh	L-2-hydroxyglutarate dehydrogenase, mitochondrial (EC 1.1.99.2) (Duranin)	17.4268	17.404	17.4367	16.3155	16.3092	16.3022	16.4584	16.5281	16.5554	17.2059	17.1098	17.1724	16.1843	16.361	16.3114	15.8551	15.8391	15.9312	16.0606	16.0496	16.1012	16.3745	17.8557	15.9127	15.7294	15.8133	15.66	16.3572	16.4472	16.3797	17.4225	16.309	17.1627	16.2856	16.514	15.8752	16.0705	16.7143	15.7342	16.3947	0.459099	-0.034683	0.424416	0.274006	0.424416	-0.200375	0.334876	0.946151	0.429514	0.416045	0.299543	0.772231
Q9R226	KHDR3	Khdrbs3	KH domain-containing, RNA-binding, signal transduction-associated protein 3 (RNA-binding protein Etoile) (Sam68-like mammalian protein 2) (SLM-2)	15.0132	14.8052	14.8885	7.77173	7.76625	7.01779	7.30966	7.55515	7.69795	16.0643	15.9493	16.182	7.46323	6.49421	7.33409	7.42828	7.20939	7.48502	7.13503	7.24512	7.02299	14.7482	15.1833	7.37289	7.33778	7.53999	7.66466	7.91835	7.69474	7.81359	14.9023	7.51859	16.0652	7.09717	7.52092	7.37423	7.13438	12.4348	7.51414	7.80889	3.81178	-1.1604	2.65138	2.52483	2.65138	0.651398	0.116617	0.625035	0.337253	0.196629	0.256202	0.867838
Q8BJL1	FBX30	Fbxo30	F-box only protein 30	15.2119	15.1615	15.1898	15.6203	15.4396	15.5112	14.8789	14.8681	14.5735	15.514	15.5714	15.5897	15.386	15.3089	15.3384	15.5246	15.5447	15.5133	15.2818	15.3758	15.2632	15.0878	15.1656	15.3203	15.55	15.5264	15.4431	15.3952	15.3752	15.3597	15.1877	15.5237	15.5584	15.3444	14.7735	15.5275	15.3069	15.1913	15.5065	15.3767	-0.0576898	-0.375259	-0.432949	-0.378176	-0.432949	0.174795	0.774724	0.0199045	0.0192919	0.0220432	0.0395236	0.168974
P11679	K2C8	Krt8	Keratin, type II cytoskeletal 8 (Cytokeratin endo A) (Cytokeratin-8) (CK-8) (Keratin-8) (K8) (Type-II keratin Kb8)	23.9141	23.9089	23.9251	24.1311	24.1462	23.9363	23.9803	23.7145	23.9241	23.3616	23.3381	23.3426	22.4335	22.5144	22.51	23.5297	23.5375	23.4884	23.5952	23.5399	23.6624	21.8437	23.1529	23.0883	24.141	24.1055	24.0851	22.978	23.0279	23.0093	23.916	24.0712	23.3474	22.486	23.873	23.5185	23.5991	22.6949	24.1106	23.005	-0.117884	-0.433323	-0.551207	0.538455	-0.551207	0.0117246	0.805274	0.227975	0.193776	0.211017	0.284418	0.972165
Q9QWV9	CCNT1	Ccnt1	Cyclin-T1	17.6106	17.6049	17.5445	17.4884	17.4171	17.4404	17.4933	17.5058	17.3905	17.3963	17.3632	17.3471	17.727	17.7007	17.7186	17.7481	17.7698	17.7431	17.235	17.2567	17.2268	17.0192	16.8567	17.6285	17.6042	17.6127	17.58	17.6628	17.6659	17.6879	17.5867	17.4487	17.3689	17.7154	17.4632	17.7537	17.2395	17.1681	17.599	17.6722	0.326093	-0.354524	-0.0284312	-0.378168	-0.0284312	-0.18625	0.0427411	0.0235923	0.893232	0.0360359	0.903207	0.102855
O70252	HMOX2	Hmox2	Heme oxygenase 2	19.5026	19.3932	19.45	18.7037	18.6789	18.7358	19.1714	19.1868	19.1536	19.6977	19.6496	19.6326	19.3054	19.3209	19.2516	19.1435	19.1053	19.112	18.7985	18.9246	18.829	18.6934	19.1026	18.8082	18.9213	18.8638	18.8597	19.425	19.568	19.5098	19.4486	18.7061	19.66	19.2926	19.1706	19.1203	18.8507	18.8681	18.8816	19.5009	0.506037	-0.265108	0.240928	-0.377457	0.240928	-0.0136523	0.00129547	0.0518631	0.123987	0.0169671	0.144741	0.965787
Q922U2	K2C5	Krt5	Keratin, type II cytoskeletal 5 (Cytokeratin-5) (CK-5) (Keratin-5) (K5) (Type-II keratin Kb5)	14.1677	13.7283	13.6726	19.3768	19.4656	19.2718	20.9832	20.8933	21.0023	14.3871	14.3384	14.2953	7.52616	6.3671	7.27312	7.6878	6.9561	7.39387	14.0808	7.25772	7.87677	11.9027	7.582	6.52292	8.1554	8.04695	7.04425	14.044	7.70855	14.2455	13.8562	19.3714	14.3403	7.05546	20.9596	7.34593	9.73844	8.66919	7.74887	11.9994	-3.95386	4.21334	0.259481	5.287	0.259481	0.443504	0.355255	0.287034	0.964829	0.179047	0.965756	0.89004
Q3UV17	K22O	Krt76	Keratin, type II cytoskeletal 2 oral (Keratin-76) (K76) (Type-II keratin Kb9)	23.3513	23.298	23.3141	20.6814	20.2463	21.5288	22.8234	20.9745	20.7986	23.8683	23.847	23.8673	19.3036	19.4574	19.6646	21.0042	21.1741	21.0936	21.1494	21.439	20.1724	21.2131	21.512	20.791	21.5827	21.5359	21.5769	21.5843	21.732	21.5355	23.3211	20.8188	23.8609	19.4752	21.5322	21.0907	20.9202	21.172	21.5652	21.6173	1.33635	-0.853782	0.482568	0.805888	0.482568	0.507141	0.0481111	0.178786	0.539892	0.253202	0.412554	0.603874
Q6IMF0	KRT87	Krt87	Keratin, type II cuticular 87 (Keratin-87) (K87)	7.31565	8.08046	7.8515	6.74459	7.46601	6.51869	16.7792	7.34735	6.82194	8.03675	8.2488	8.50134	7.48149	6.38596	7.01216	6.75652	7.50665	7.44522	7.08824	7.19358	7.9878	6.53916	17.7366	7.06571	7.31963	7.30999	7.54802	7.45601	7.86467	7.53528	7.74921	6.90976	8.2623	6.95987	10.3162	7.23613	7.42321	10.4471	7.39254	7.61865	0.326181	2.88899	3.21517	3.09239	3.21517	0.334754	0.917562	0.1854	0.212874	0.246927	0.318777	0.364082
Q99PS0	K1C23	Krt23	Keratin, type I cytoskeletal 23 (Cytokeratin-23) (CK-23) (Keratin-23) (K23)	18.6257	18.6147	18.7227	19.3183	19.365	19.3308	19.0647	19.0889	19.1322	17.4124	17.2289	17.9177	15.3256	15.6604	15.676	17.6045	17.5592	17.4269	17.1912	15.0974	16.529	15.1387	17.6296	15.3429	17.3008	17.0232	17.2419	17.8611	18.0706	17.7903	18.6544	19.338	17.5197	15.554	19.0953	17.5302	16.2725	16.0371	17.1886	17.9074	0.286977	-0.526093	-0.239116	0.835504	-0.239116	-0.738119	0.848939	0.642158	0.873445	0.469119	0.888825	0.0563626
Q9D312	K1C20	Krt20	Keratin, type I cytoskeletal 20 (Cytokeratin-20) (CK-20) (Keratin-20) (K20)	19.0273	19.0207	19.0153	17.4518	17.4548	17.5022	16.7275	16.7725	16.8066	16.5968	16.609	16.5295	7.0015	7.15259	6.58044	16.3276	16.3868	6.47517	17.0491	6.78726	7.42931	13.2765	18.1299	7.12558	7.08194	6.9925	8.20698	16.1473	16.3684	15.8939	19.0211	17.4696	16.5784	6.91151	16.7689	13.0632	10.4219	12.844	7.42714	16.1365	2.09639	-1.23571	0.860683	3.2824	0.860683	-4.03934	0.598509	0.725301	0.851308	0.310634	0.841996	0.272121
Q3TLH4	PRC2C	Prrc2c	Protein PRRC2C	18.3593	18.3417	18.3748	18.223	18.2864	18.1954	17.5529	17.6169	17.5483	18.0088	18.0044	18.0179	17.9713	17.9873	18.0201	17.9858	17.9699	17.9585	18.0921	17.9468	18.1172	17.8756	17.6297	17.8219	17.8508	17.8472	17.8139	18.1584	18.0991	18.0714	18.3586	18.235	18.0104	17.9929	17.5727	17.9714	18.052	17.7757	17.8373	18.1096	0.0215052	-0.490813	-0.469308	-0.377071	-0.469308	-0.241176	0.907508	0.000919892	0.00387474	0.0037046	0.00573811	0.0998136
Q9CRA7	ATP5S	Dmac2l	ATP synthase subunit s, mitochondrial (ATP synthase-coupling factor B) (Distal membrane arm assembly complex 2-like protein) (Mitochondrial ATP synthase regulatory component factor B)	14.5297	14.5466	14.3645	14.8171	14.8404	14.7438	15.4414	15.3634	15.5245	14.6597	14.9249	14.9294	15.7031	15.8819	15.8568	14.2757	14.2532	14.3153	15.5777	15.3114	15.5217	14.9766	16.2588	14.9754	14.8286	14.957	14.9287	15.6093	15.6614	15.6755	14.4803	14.8004	14.838	15.8139	15.4431	14.2814	15.4703	15.4036	14.9048	15.6487	-0.754537	1.04251	0.287977	-0.307975	0.287977	0.490553	0.00801646	0.00055766	0.353711	0.220808	0.441496	0.00110623
Q9QWL7	K1C17	Krt17	Keratin, type I cytoskeletal 17 (Cytokeratin-17) (CK-17) (Keratin-17) (K17)	13.2756	12.6009	12.3059	18.3807	18.4396	18.2374	17.2999	17.3671	17.2342	8.38274	7.35732	8.20034	7.213	6.70413	6.8821	7.01675	7.67547	6.87031	7.104	7.41223	7.97887	6.40939	7.67961	7.36298	8.29197	7.46199	8.18762	7.32171	8.28892	13.4157	12.7275	18.3526	7.98014	6.93308	17.3004	7.18751	7.49837	7.15066	7.98053	9.67544	-2.96797	2.26802	-0.699949	3.92126	-0.699949	-1.97717	0.451763	0.530708	0.88664	0.20139	0.894371	0.224264
Q9Z2K1	K1C16	Krt16	Keratin, type I cytoskeletal 16 (Cytokeratin-16) (CK-16) (Keratin-16) (K16)	20.942	20.9425	20.9435	20.5002	20.4082	20.6216	21.2636	20.8484	21.0356	20.8286	20.9056	20.8831	18.127	17.9432	18.0139	20.2704	20.4103	20.2821	19.9732	18.3812	16.7761	17.6084	18.0917	17.2646	19.4472	19.4793	19.4879	20.1908	20.238	20.2337	20.9426	20.51	20.8724	18.028	21.0492	20.3209	18.3768	17.6549	19.4714	20.2208	1.18836	-1.27974	-0.0913724	0.227644	-0.0913724	-0.459862	0.264904	0.200274	0.950479	0.849349	0.955884	0.306308
Q62419	SH3G1	Sh3gl1	Endophilin-A2	18.0203	17.9669	18.0011	17.9974	18.0116	18.0523	17.2655	17.4134	17.2685	18.5631	18.4776	18.5011	18.237	18.2353	18.2709	18.0575	18.0747	18.001	18.093	18.1167	18.124	17.9174	17.91	18.2693	18.471	18.5189	18.5372	18.1758	18.1782	18.2178	17.9961	18.0204	18.514	18.2477	17.3158	18.0444	18.1112	18.0322	18.509	18.1906	-0.0455726	-0.346259	-0.391832	-0.545157	-0.391832	0.49123	0.855787	0.059309	0.0643846	0.0237208	0.144157	8.26109e-05
Q61781	K1C14	Krt14	Keratin, type I cytoskeletal 14 (Cytokeratin-14) (CK-14) (Keratin-14) (K14)	21.1768	21.1689	21.1379	20.7335	20.7071	20.986	21.611	21.3996	21.3038	21.3139	21.2885	21.2053	18.0997	18.0984	18.1292	20.199	20.238	20.1234	19.4744	18.9559	17.8228	18.4294	18.5333	17.8878	19.3717	19.3668	19.3606	19.4298	19.6179	19.6295	21.1612	20.8089	21.2692	18.1091	21.4381	20.1868	18.751	18.2835	19.3664	19.5591	0.894048	-0.813177	0.080871	1.02673	0.080871	-0.3562	0.358747	0.368868	0.9514	0.283462	0.955687	0.584677
P02535	K1C10	Krt10	Keratin, type I cytoskeletal 10 (56 kDa cytokeratin) (Cytokeratin-10) (CK-10) (Keratin, type I cytoskeletal 59 kDa) (Keratin-10) (K10)	8.17649	7.23247	7.41013	7.6982	7.5996	7.12276	6.94709	6.40706	7.7524	12.4317	8.43862	12.7351	11.0962	7.06168	7.3241	7.28445	6.39283	7.21608	7.48733	7.52075	7.70324	6.59991	7.61057	6.505	8.30125	7.32769	7.95544	8.23094	7.76248	7.35574	7.60636	7.47352	11.2018	8.49398	7.03552	6.96446	7.57044	6.90516	7.86146	7.78305	-0.23657	-0.31507	-0.551641	-1.16818	-0.551641	2.24623	0.55564	0.366206	0.17578	0.15208	0.150067	0.0912177
P16332	MUTA	Mmut	Methylmalonyl-CoA mutase, mitochondrial (MCM) (EC 5.4.99.2) (Methylmalonyl-CoA isomerase)	17.165	17.0656	17.0492	17.2133	17.1968	17.2427	17.0384	17.0313	16.9955	17.8548	17.8594	17.8689	17.5449	17.4513	17.4966	17.5704	17.5533	17.5487	17	17.0248	17.0246	17.4841	17.8937	17.1783	17.7929	17.7678	17.7596	17.2693	17.3359	17.2404	17.0933	17.2176	17.861	17.4976	17.0217	17.5574	17.0165	17.5187	17.7734	17.2819	0.208335	-0.0551416	0.153193	-0.119522	0.153193	0.491878	0.316055	0.78887	0.520075	0.555714	0.525578	0.00666762
Q8BIJ6	SYIM	Iars2	Isoleucine--tRNA ligase, mitochondrial (EC 6.1.1.5) (Isoleucyl-tRNA synthetase) (IleRS)	19.0221	19.0153	19.0446	18.6254	18.6353	18.6389	19.0955	18.9912	19.0578	19.2141	19.2223	19.2515	18.9171	18.9296	18.9117	18.5839	18.6316	18.5505	18.6374	18.6452	18.6759	18.5438	19.5241	18.5839	18.8518	18.8951	18.8263	19.071	19.0876	19.0843	19.0273	18.6332	19.2293	18.9195	19.0482	18.5887	18.6529	18.8839	18.8577	19.081	0.164984	0.158051	0.323034	-0.0341805	0.323034	0.235494	0.426478	0.403456	0.139879	0.873089	0.169731	0.197233
P70404	IDHG1	Idh3g	Isocitrate dehydrogenase [NAD] subunit gamma 1, mitochondrial (Isocitric dehydrogenase subunit gamma) (NAD(+)-specific ICDH subunit gamma)	19.2368	19.2712	19.3039	18.9177	18.848	18.7834	19.3157	19.2079	19.2666	19.2229	19.3775	19.1679	19.0807	19.1496	19.1555	18.959	19.0682	18.9568	18.8066	18.8536	18.9566	18.9893	20.2085	18.9751	18.9654	19.1094	19.0108	19.3217	19.3017	19.36	19.2707	18.8497	19.2561	19.1286	19.2634	18.9947	18.8723	19.391	19.0285	19.3278	0.271703	0.194525	0.466228	0.0989738	0.466228	0.00963678	0.213552	0.347687	0.0535648	0.694279	0.111611	0.953942
Q9D6R2	IDH3A	Idh3a	Isocitrate dehydrogenase [NAD] subunit alpha, mitochondrial (EC 1.1.1.41) (Isocitric dehydrogenase subunit alpha) (NAD(+)-specific ICDH subunit alpha)	20.8716	20.7741	20.7837	20.1358	20.1307	20.0303	20.3885	20.2885	20.4301	20.7017	20.6374	20.7014	20.1208	20.3504	20.2487	20.3985	20.3662	20.3837	20.397	20.4269	20.5229	20.0731	21.5641	20.1646	20.5291	20.4995	20.4805	20.6159	20.7591	20.7163	20.8098	20.0989	20.6802	20.2399	20.369	20.3828	20.4489	20.6006	20.503	20.6971	0.322393	-0.111489	0.210905	0.0162912	0.210905	-0.00471213	0.246146	0.682466	0.512688	0.961945	0.560448	0.981642
Q61102	ABCB7	Abcb7	Iron-sulfur clusters transporter ABCB7, mitochondrial (ATP-binding cassette sub-family B member 7, mitochondrial) (ATP-binding cassette transporter 7) (ABC transporter 7 protein)	17.0503	17.0846	17.0942	16.9126	16.9033	16.815	17.1736	17.092	17.1885	17.2211	17.3566	17.2723	16.96	17.0031	16.9541	16.8626	16.8816	16.8689	16.2353	16.2704	16.2553	16.3348	17.5089	16.4656	16.4817	16.5952	16.4948	17.0957	17.1456	17.0818	17.0764	16.877	17.2834	16.9724	17.1514	16.871	16.2537	16.7698	16.5239	17.1077	0.408368	-0.0131317	0.395236	-0.0794824	0.395236	-0.0700742	0.114079	0.962744	0.168616	0.753763	0.265119	0.798566
Q9DCB8	ISCA2	Isca2	Iron-sulfur cluster assembly 2 homolog, mitochondrial (HESB-like domain-containing protein 1)	16.4689	16.3904	16.4215	16.5036	16.7631	16.5727	17.5549	17.6176	17.6351	16.423	16.2592	16.3384	18.2708	18.2661	18.3907	17.0881	17.0594	17.024	17.1741	17.1165	17.1164	16.5645	15.6762	16.9161	16.6203	16.5677	16.5888	17.1633	17.2136	17.2248	16.4269	16.6132	16.3402	18.3092	17.6025	17.0572	17.1357	16.3856	16.5923	17.2006	-0.132348	0.251998	0.11965	-0.760822	0.11965	-0.275815	0.785952	0.506507	0.810489	0.132026	0.82519	0.193335
P70227	ITPR3	Itpr3	Inositol 1,4,5-trisphosphate-gated calcium channel ITPR3 (IP3 receptor isoform 3) (IP3R-3) (InsP3R3) (Inositol 1,4,5-trisphosphate receptor type 3) (Type 3 inositol 1,4,5-trisphosphate receptor) (Type 3 InsP3 receptor)	18.6189	18.6285	18.6162	16.9227	16.8875	16.9003	16.9382	16.9249	16.9531	18.2675	18.2176	18.2392	17.93	17.9664	17.9485	17.7074	17.7179	17.696	17.3421	17.3661	17.378	17.4846	18.5748	18.2568	18.1702	18.1618	18.1695	18.1018	18.1286	18.1164	18.6212	16.9035	18.2414	17.9483	16.9388	17.7071	17.362	18.1054	18.1672	18.1156	1.03137	-0.642053	0.389315	-0.509848	0.389315	0.0401781	0.0124898	0.0908712	0.39524	0.175081	0.409031	0.903345
P11881	ITPR1	Itpr1	Inositol 1,4,5-trisphosphate-gated calcium channel ITPR1 (IP3 receptor isoform 1) (IP3R 1) (InsP3R1) (Inositol 1,4,5 trisphosphate receptor) (Inositol 1,4,5-trisphosphate receptor type 1) (Inositol 1,4,5-trisphosphate-binding protein P400) (Protein PCD-6) (Purkinje cell protein 1) (Type 1 inositol 1,4,5-trisphosphate receptor) (Type 1 InsP3 receptor)	14.5805	14.6673	14.8246	13.8845	14.092	14.0613	15.0906	15.0776	15.205	15.138	15.0851	15.3197	16.2171	16.1889	16.1841	17.1199	17.1422	17.1321	15.2866	15.2767	15.281	15.2992	14.8767	17.5647	18.0271	18.0375	18.0618	16.3963	16.4246	16.3564	14.6908	14.0126	15.1809	16.1967	15.1244	17.1314	15.2814	15.9135	18.0421	16.3924	1.26412	-0.392141	0.871976	-0.775594	0.871976	0.700409	0.105874	0.606889	0.325909	0.134977	0.24046	0.534409
Q3UV16	IPIL2	Itpripl2	Inositol 1,4,5-trisphosphate receptor-interacting protein-like 2	17.0557	17.1186	17.0455	15.2356	14.9368	15.0771	13.9973	13.6871	13.6982	15.2166	14.8518	14.6738	11.677	13.2386	12.6277	13.721	13.9731	12.8354	13.7824	13.1684	13.497	13.8673	14.9002	13.3345	13.3868	7.97014	8.01159	14.4009	13.8953	13.5302	17.0733	15.0831	14.9141	12.5144	13.7942	13.5098	13.4826	14.034	9.7895	13.9421	1.0087	-1.37747	-0.36878	0.685789	-0.36878	-2.93978	0.304198	0.13093	0.757195	0.216728	0.564924	0.162358
Q91WL8	WWOX	Wwox	WW domain-containing oxidoreductase	13.9433	13.8141	13.515	13.6836	13.6914	13.505	14.9738	14.9069	14.907	13.958	13.7965	13.6711	14.5564	14.5872	14.5331	13.3069	13.4086	13.09	13.7958	14.0676	13.7127	15.7193	14.3423	14.3917	14.1885	14.2679	14.1512	14.271	14.3567	14.3015	13.7575	13.6267	13.8085	14.5589	14.9292	13.2685	13.8587	14.8177	14.2025	14.3097	-0.229689	1.36048	1.13079	0.439157	1.13079	0.49252	0.42162	5.00908e-05	0.00103262	0.107736	0.00499033	0.0366992
Q8HWB2	Q8HWB2	H2-Q4	Histocompatibility 2, Q region locus 4	17.5293	17.3913	17.3249	18.2319	18.358	18.2964	19.7373	19.7871	19.7243	17.1455	17.0427	17.0977	16.76	16.7292	16.5984	13.791	13.9689	13.9469	16.0985	15.5961	15.6463	18.709	17.8501	13.157	14.0797	13.885	7.12791	17.2508	17.2697	17.3895	17.4152	18.2954	17.0953	16.6959	19.7496	13.9023	15.7803	16.572	11.6975	17.3033	-1.37914	2.50208	1.12293	1.1612	1.12293	-1.26231	0.371845	0.0797244	0.521177	0.369679	0.524996	0.599063
Q9CQQ7	AT5F1	Atp5pb	ATP synthase peripheral stalk subunit b, mitochondrial (ATP synthase F(0) complex subunit B1, mitochondrial) (ATP synthase peripheral stalk-membrane subunit b) (ATP synthase subunit b) (ATPase subunit b)	20.5263	20.4378	20.4313	20.1216	20.294	20.2289	20.6849	20.7196	20.8362	21.0821	21.0651	21.1427	20.4526	20.4669	20.4808	20.6413	20.6045	20.6266	20.3527	20.362	20.3779	19.3766	21.0575	20.526	20.9962	21.0121	20.9258	20.8266	21.0312	20.9589	20.4651	20.2149	21.0966	20.4668	20.7469	20.6241	20.3642	20.32	20.978	20.9389	0.255094	-0.0111675	0.243927	-0.169372	0.243927	0.49268	0.354263	0.969497	0.430648	0.616837	0.514236	0.000345282
O70628	PDE9A	Pde9a	High affinity cGMP-specific 3',5'-cyclic phosphodiesterase 9A (EC 3.1.4.35)	8.19464	7.61749	6.86264	6.91655	6.85936	7.39839	6.70608	6.7054	7.61222	8.15326	7.9353	7.86391	7.31835	6.77738	7.01216	7.22507	6.64867	7.46526	7.62484	7.73415	7.40284	6.30378	11.7139	6.92454	7.86134	7.61399	8.05498	7.95284	7.54889	8.17052	7.55826	7.0581	7.98416	7.03596	7.0079	7.113	7.58728	8.31406	7.84344	7.89075	0.0129405	0.325352	0.338293	0.197623	0.338293	0.57817	0.99309	0.720453	0.766234	0.860741	0.796606	0.0767112
P70453	PDE7A	Pde7a	High affinity 3',5'-cyclic-AMP phosphodiesterase 7A (EC 3.1.4.53) (P2A) (cAMP-specific phosphodiesterase 7A)	13.7648	13.7921	14.0758	13.962	14.0356	13.8442	13.1289	12.6255	12.9416	14.3574	14.7264	14.4239	12.4575	11.068	12.5676	12.7616	6.76969	12.4923	12.957	12.9872	13.0751	13.199	14.0214	12.6803	12.9637	13.3046	7.78552	8.18332	13.5859	13.0511	13.8776	13.9473	14.5025	12.031	12.8987	10.6745	13.0064	13.3003	11.3513	11.6068	-1.20081	0.823416	-0.377391	1.28057	-0.377391	0.650854	0.339052	0.487769	0.808456	0.2084	0.396001	0.774067
P26516	PSMD7	Psmd7	26S proteasome non-ATPase regulatory subunit 7	19.2033	19.1761	19.1959	19.3097	19.4195	19.2842	19.3915	19.2887	19.3207	19.5994	19.6229	19.6234	18.8981	18.9225	18.9856	19.2953	19.2739	19.3001	19.2712	19.1436	19.3622	19.0375	19.6362	18.8384	19.8586	19.8521	19.8468	19.5635	19.6354	19.6165	19.1918	19.3378	19.6152	18.9354	19.3337	19.2898	19.259	19.1707	19.8525	19.6052	-0.0576171	0.0113996	-0.0462174	-0.0181217	-0.0462174	0.493095	0.736637	0.942629	0.798475	0.945252	0.825807	0.000551232
P14430	HA18	H2-Q8	H-2 class I histocompatibility antigen, Q8 alpha chain	16.0635	16.0001	16.1413	16.9774	16.9342	16.492	18.2239	17.8391	18.0148	15.8013	15.9492	15.7652	15.0504	15.4587	15.4245	13.6832	13.4814	13.3349	14.487	14.5711	14.6751	17.2251	16.5534	13.1756	13.8593	13.9995	7.00053	15.7962	15.7631	15.7565	16.0683	16.8012	15.8386	15.3112	18.026	13.4998	14.5777	15.6514	11.6198	15.7719	-0.905398	2.05461	1.14921	1.29712	1.14921	-1.05488	0.453612	0.060353	0.379629	0.178302	0.397191	0.60928
P01897	HA1L	H2-L	H-2 class I histocompatibility antigen, L-D alpha chain	18.311	18.2957	18.2702	19.1219	19.1802	19.1468	20.519	20.31	20.4007	17.8038	17.8581	17.7959	17.6464	17.6349	17.7022	14.7787	14.9592	14.9043	16.7078	16.6187	16.6925	19.7515	18.6478	14.2908	14.4846	14.5018	14.4364	18.0344	18.0133	18.0865	18.2923	19.1496	17.8193	17.6612	20.4099	14.8807	16.673	17.5634	14.4743	18.0447	-1.32478	2.40012	1.07534	1.13368	1.07534	-0.439747	0.367098	0.077807	0.519525	0.346144	0.519006	0.778874
P01901	HA1B	H2-K1	H-2 class I histocompatibility antigen, K-B alpha chain (H-2K(B))	18.9153	18.8863	18.8984	19.202	19.2812	19.2726	20.5811	20.3261	20.3074	18.1247	18.2035	18.2685	17.3741	17.2601	17.2841	15.7537	15.8616	15.7552	17.1166	16.775	16.895	19.6141	18.4927	15.7296	14.7814	14.871	14.5279	17.649	17.5527	17.7268	18.9	19.2519	18.1989	17.3061	20.4049	15.7901	16.9289	17.9455	14.7268	17.6428	-0.745316	1.8301	1.08479	1.70071	1.08479	-0.882235	0.57939	0.110435	0.437095	0.0776791	0.420981	0.526534
Q9WTP7	KAD3	Ak3	GTP:AMP phosphotransferase AK3, mitochondrial (EC 2.7.4.10) (Adenylate kinase 3)	18.4057	18.446	18.4827	18.0781	18.0551	18.1082	19.2334	19.2001	19.2923	19.2463	19.2327	19.3007	19.307	19.159	19.2	19.3516	19.3868	19.3543	19.0041	18.9162	19.0039	18.6166	19.6869	19.3752	19.7225	19.7043	19.6918	19.1896	19.2593	19.2144	18.4448	18.0805	19.2599	19.222	19.2419	19.3642	18.9747	19.2263	19.7062	19.2211	0.376906	0.329574	0.70648	0.0125455	0.70648	0.578532	0.276504	0.310362	0.0619303	0.951963	0.0653405	0.0669141
O09061	PSB1	Psmb1	Proteasome subunit beta type-1	19.5074	19.583	19.5667	20.1723	20.1215	20.0244	20.2198	20.1731	20.1585	19.8078	19.8219	19.806	20.0139	20.0252	19.9679	19.7932	19.84	19.8004	20.0246	20.0336	20.0457	20.1267	20.0033	19.9803	20.5181	20.5816	20.5154	20.0877	20.0853	20.1251	19.5524	20.1061	19.8119	20.0023	20.1838	19.8112	20.0347	20.0367	20.5384	20.0994	-0.388595	0.428485	0.0398906	0.059417	0.0398906	0.493365	0.000752839	0.000243249	0.751163	0.509913	0.730285	0.0460699
Q6NXH2	MANEA	Manea	Glycoprotein endo-alpha-1,2-mannosidase (Endo-alpha mannosidase) (Endomannosidase) (mEndo) (EC 3.2.1.130)	14.3781	14.5455	14.9337	14.6663	14.5575	14.3287	14.7744	14.2324	14.5423	8.40381	13.9068	13.7851	14.8384	14.7849	14.5458	14.9162	14.8451	14.8294	14.9183	14.9392	14.8104	14.5371	14.635	14.6611	15.7844	15.8019	15.5905	14.3183	14.5314	14.5056	14.6191	14.5175	12.0319	14.723	14.5163	14.8636	14.8893	14.6111	15.7256	14.4518	0.0379373	-0.177634	-0.139697	-0.0236878	-0.139697	-0.862573	0.868314	0.278431	0.485629	0.883481	0.486332	0.583494
Q9WUB3	PYGM	Pygm	Glycogen phosphorylase, muscle form (EC 2.4.1.1) (Myophosphorylase)	10.8359	7.57796	15.1503	7.02577	12.5435	12.1728	12.217	6.58992	12.4461	11.7861	8.32561	16.703	14.2763	14.626	14.8018	12.9369	13.6667	13.2678	14.2892	14.0866	14.079	12.3928	12.8261	15.1373	14.0946	13.5716	13.833	13.9637	13.3966	13.8683	11.1881	10.5807	12.2716	14.568	10.4177	13.2905	14.1516	13.452	13.8331	13.7429	-0.126867	-0.304404	-0.431271	-2.22058	-0.431271	0.813055	0.966262	0.887387	0.870834	0.12821	0.866164	0.715457
Q8BH24	TM9S4	Tm9sf4	Transmembrane 9 superfamily member 4	18.5752	18.5557	18.5607	18.4619	18.4717	18.4318	18.7358	18.5385	18.7586	18.704	18.824	18.6262	18.8561	18.8165	18.863	18.3827	18.6022	18.5566	18.9027	18.9017	18.872	18.2512	18.8294	18.4989	18.6918	18.6957	18.712	19.1612	19.0946	19.0714	18.5639	18.4551	18.7181	18.8452	18.6776	18.5139	18.8921	18.5265	18.6998	19.1091	-0.13477	0.0632033	-0.0715664	-0.375074	-0.0715664	0.170089	0.40579	0.681598	0.708707	0.0214235	0.744694	0.0721182
Q60759	GCDH	Gcdh	Glutaryl-CoA dehydrogenase, mitochondrial (GCD) (EC 1.3.8.6)	16.6303	16.6306	16.4868	16.8922	16.8377	16.8104	17.1484	16.9376	17.1106	17.0687	17.0249	17.0027	17.3231	17.3334	17.3445	17.4027	17.4915	17.491	17.5961	17.4811	17.5163	17.3558	17.9795	17.745	17.6283	17.5756	17.5565	17.6361	17.6209	17.6092	16.5826	16.8468	17.0321	17.3337	17.0655	17.4617	17.5312	17.6935	17.5868	17.6221	-0.166804	0.357342	0.190538	-0.0983838	0.190538	0.287293	0.651811	0.240752	0.621516	0.673435	0.582955	0.357585
O88522	NEMO	Ikbkg	NF-kappa-B essential modulator	15.542	15.6275	15.6593	16.4059	16.35	16.309	16.0758	16.1001	16.15	16.1272	16.0755	16.0669	15.2542	15.4768	15.3972	15.8276	15.8267	15.811	16.5807	16.5215	16.5391	16.3135	16.0741	16.0779	16.2924	16.3244	16.3802	15.4177	15.3318	15.4689	15.6096	16.355	16.0899	15.376	16.1086	15.8218	16.5471	16.1552	16.3323	15.4061	-0.735352	0.416207	-0.319145	0.740823	-0.319145	0.495407	2.90458e-06	0.000368268	0.0079279	3.0989e-05	0.0194374	0.00142093
Q61136	PRP4K	Prp4k	Serine/threonine-protein kinase PRP4 homolog	17.2559	17.3889	17.3096	16.4546	16.3742	16.3661	16.0915	15.8802	16.0107	16.6759	16.6751	16.6542	16.6579	16.5399	16.5758	16.8377	16.856	16.8922	16.2114	16.2292	16.3245	16.1272	16.6482	16.3933	17.2377	17.2435	17.3289	16.5238	16.5594	16.5385	17.3181	16.3983	16.6684	16.5912	15.9941	16.862	16.255	16.3896	17.27	16.5405	0.763383	-0.898181	-0.134798	-0.374007	-0.134798	-0.120836	0.000298568	4.59336e-05	0.518879	0.0291364	0.497513	0.623233
P83882	RL36A	Rpl36a	Large ribosomal subunit protein eL42	21.3618	21.2786	21.3493	21.2121	21.3454	21.1582	20.885	20.8425	20.9145	21.2784	21.2495	21.2738	21.1576	21.173	21.2521	21.379	21.4353	21.421	21.1991	21.1324	21.305	20.8018	20.6602	21.1218	21.8043	21.7877	21.7825	21.2851	21.3052	21.2962	21.3299	21.2386	21.2672	21.1943	20.8806	21.4117	21.2122	20.8613	21.7915	21.2955	0.14546	-0.499891	-0.354431	-0.373924	-0.354431	0.158542	0.149328	5.27596e-05	0.00337526	0.00444927	0.0184013	0.356387
Q9D0I9	SYRC	Rars1	Arginine--tRNA ligase, cytoplasmic (EC 6.1.1.19) (Arginyl-tRNA synthetase) (ArgRS)	19.9478	19.8895	19.9111	20.521	20.4485	20.3655	20.1955	20.1495	20.1481	20.0185	19.9997	20.015	19.5119	19.5104	19.5267	19.7725	19.7605	19.7561	20.1453	20.1302	20.1893	19.6236	20.0117	19.6662	20.6622	20.6597	20.6594	19.7791	19.8372	19.8334	19.9161	20.445	20.0111	19.5164	20.1643	19.763	20.1549	19.7672	20.6604	19.8165	-0.460379	0.126175	-0.334203	0.29931	-0.334203	0.496181	0.0040865	0.379746	0.0461568	0.0831	0.105844	0.0260589
D3Z7P3	GLSK	Gls	Glutaminase kidney isoform, mitochondrial (GLS) (EC 3.5.1.2) [Cleaved into: Glutaminase kidney isoform, mitochondrial 68 kDa chain; Glutaminase kidney isoform, mitochondrial 65 kDa chain]	19.2487	19.2397	19.2139	19.51	19.4525	19.4362	18.9318	18.8226	18.8424	19.1715	19.1814	19.2276	18.8517	18.8246	18.8483	19.135	19.1659	19.1624	19.0106	19.0865	19.0656	18.1586	19.3367	18.5683	18.1	18.1356	18.0846	18.8496	18.8696	18.8444	19.2341	19.4662	19.1935	18.8415	18.8656	19.1544	19.0542	18.6879	18.1067	18.8545	-0.0659739	-0.417524	-0.483497	-0.0712955	-0.483497	-0.544137	0.797603	0.0361669	0.035598	0.741738	0.0964037	0.0994098
Q3TZM9	ALG11	Alg11	GDP-Man:Man(3)GlcNAc(2)-PP-Dol alpha-1,2-mannosyltransferase (EC 2.4.1.131) (Asparagine-linked glycosylation protein 11 homolog) (Glycolipid 2-alpha-mannosyltransferase)	15.3204	15.1649	15.2242	15.9099	15.9119	16.0825	16.4604	16.452	16.4951	15.29	15.4341	15.3525	16.3879	16.2027	16.2599	16.1946	16.49	16.1528	16.3906	16.6148	16.395	15.8609	15.8268	16.8412	16.6474	16.8535	16.781	16.8268	16.6164	16.7104	15.2365	15.9681	15.3589	16.2835	16.4692	16.2792	16.4668	16.1763	16.7606	16.7178	-0.459587	0.564913	0.105325	-0.17791	0.105325	0.301911	0.169539	0.0759143	0.803388	0.472304	0.741672	0.574764
Q5F2L2	FUT10	Fut10	GDP-fucose protein O-fucosyltransferase 3 (EC 2.4.1.221) (Alpha-(1,3)-fucosyltransferase 10) (EC 2.4.1.-) (Fucosyltransferase X) (Fuc-TX) (FucT-X) (Galactoside 3-L-fucosyltransferase 10) (Fucosyltransferase 10)	7.82691	6.95236	8.10706	6.90024	7.08643	7.59365	7.48369	7.1518	6.87198	7.90999	8.57972	7.87841	6.578	6.4411	6.4761	6.65218	7.39283	11.5969	7.70972	6.54151	7.61374	13.4796	7.65239	7.02856	12.2991	8.31886	8.30908	7.15398	7.76248	8.03598	7.62877	7.19344	8.12271	6.4984	7.16916	8.5473	7.28832	9.38684	9.64236	7.65081	0.847155	0.189964	1.03712	1.20339	1.03712	0.794499	0.573672	0.894215	0.512902	0.364317	0.510196	0.558096
Q8BG28	B3GL2	B3galnt2	UDP-GalNAc:beta-1,3-N-acetylgalactosaminyltransferase 2 (Beta-1,3-GalNAc-T2) (EC 2.4.1.313) (Beta-1,3-N-acetylgalactosaminyltransferase II)	14.1345	14.1577	14.0115	13.6081	13.3798	13.4562	13.0126	13.0639	12.8983	13.7753	13.5011	13.3395	13.5651	13.5042	13.4574	13.5006	13.6326	13.1832	13.4126	13.4936	13.4007	13.2018	13.1353	12.6697	14.7571	14.7126	14.6076	13.0726	13.2959	13.3262	14.1012	13.4814	13.5387	13.5089	12.9916	13.4388	13.4357	13.0023	14.6925	13.2316	0.311503	-0.77308	-0.461577	-0.373292	-0.461577	0.345528	0.122739	0.000545338	0.0401329	0.0219161	0.00915024	0.399845
P70335	ROCK1	Rock1	Rho-associated protein kinase 1	16.9671	16.9699	16.9734	17.5807	17.6122	17.5472	17.271	17.3148	17.2718	16.801	16.8403	16.8795	17.6702	17.6037	17.5957	16.5845	16.5691	16.5775	17.6084	17.6082	17.6188	17.6009	17.5535	17.1377	17.1627	17.176	17.1219	17.8464	17.8222	17.8481	16.9701	17.5801	16.8403	17.6232	17.2859	16.577	17.6118	17.4307	17.1535	17.8389	-0.822329	0.584702	-0.237627	-0.372765	-0.237627	0.223327	1.35139e-05	0.000211732	0.115571	0.011457	0.0959732	0.174244
Q9D0J4	ARL2	Arl2	ADP-ribosylation factor-like protein 2	16.857	16.8039	16.7756	17.2608	17.3716	17.1602	17.1974	17.4529	17.4872	17.5729	17.5028	17.5415	17.1796	17.3412	17.2759	17.5071	17.4253	17.5801	17.4703	17.6451	17.6188	17.5711	18.0155	17.66	17.7379	17.7982	17.7736	17.545	17.6642	17.6934	16.8121	17.2642	17.5391	17.2656	17.3792	17.5041	17.5781	17.7489	17.7699	17.6342	-0.262986	0.405887	0.142901	0.114131	0.142901	0.496344	0.248984	0.0611217	0.595831	0.543342	0.515306	0.0378875
P52734	FGD1	Fgd1	FYVE, RhoGEF and PH domain-containing protein 1 (Faciogenital dysplasia 1 protein homolog) (Rho/Rac guanine nucleotide exchange factor FGD1) (Rho/Rac GEF) (Zinc finger FYVE domain-containing protein 3)	7.86139	7.65597	7.90636	7.49609	7.71281	7.58449	6.56858	7.28506	10.5021	11.656	7.69174	12.6978	7.34852	7.22769	6.75409	11.7258	7.20939	11.7189	7.46308	7.19358	7.07422	13.5881	8.11806	12.254	11.9991	11.8982	12.0005	8.29507	8.11324	8.15062	7.80791	7.5978	10.6818	7.1101	8.1186	10.218	7.24363	11.3201	11.9659	8.18631	1.59226	0.706362	2.29862	2.07113	2.29862	2.3109	0.304079	0.636009	0.174984	0.157581	0.179231	0.120712
Q8CE90	MP2K7	Map2k7	Dual specificity mitogen-activated protein kinase kinase 7	15.0691	15.08	15.2214	15.6159	15.7436	15.5834	15.6016	15.5299	15.5898	15.9559	15.7085	15.9707	15.4436	15.7381	15.5966	15.3957	15.498	15.4649	15.8558	15.5841	15.8708	15.35	15.5726	15.5135	15.6323	15.8805	15.5692	15.9536	15.7848	15.8412	15.1235	15.6476	15.8784	15.5928	15.5738	15.4529	15.7702	15.4787	15.694	15.8599	-0.420749	0.238069	-0.18268	-0.200083	-0.18268	0.498025	0.00204918	0.0479848	0.190842	0.111059	0.1646	0.00575299
Q8BQN6	OZF	Znf146	Zinc finger protein OZF	12.5433	12.9746	12.7238	12.777	12.7067	13.0279	12.2105	12.2333	12.2391	13.0351	13.5006	13.9637	12.6969	13.1856	12.9412	12.7765	12.8209	12.9135	12.3832	12.2176	12.6813	11.9995	12.6179	11.7144	13.1441	13.3164	12.782	12.6467	13.3127	12.782	12.7472	12.8372	13.4998	12.9413	12.2277	12.837	12.4274	12.1106	13.0808	12.9138	0.159817	-0.622962	-0.463145	-0.758393	-0.463145	0.498212	0.450313	0.00290561	0.0385033	0.00393101	0.0858319	0.0497592
F8VPU2	FARP1	Farp1	FERM, ARHGEF and pleckstrin domain-containing protein 1 (FERM, RhoGEF and pleckstrin domain-containing protein 1)	17.8235	17.8974	17.882	17.2339	17.2329	17.3284	18.1635	18.1224	18.1046	17.1413	17.1727	17.2164	18.0798	18.0562	18.0847	18.9136	18.9603	18.9408	18.1239	18.0699	18.04	16.5077	16.6699	18.3055	18.9998	19.0677	18.9529	18.1872	18.1562	18.1091	17.8676	17.2651	17.1768	18.0736	18.1302	18.9383	18.0779	17.161	19.0068	18.1508	0.731449	-0.757355	-0.0259054	-0.466591	-0.0259054	-0.311155	0.12632	0.0952713	0.969206	0.262736	0.967569	0.634769
P04117	FABP4	Fabp4	Fatty acid-binding protein, adipocyte (3T3-L1 lipid-binding protein) (Adipocyte lipid-binding protein) (ALBP) (Adipocyte-type fatty acid-binding protein) (A-FABP) (AFABP) (Fatty acid-binding protein 4) (Myelin P2 protein homolog) (P15) (P2 adipocyte protein) (Protein 422)	6.96017	7.39293	7.63469	16.225	16.3776	16.5345	15.7412	16.4797	15.841	16.9775	17.1022	17.1141	15.0387	15.1681	14.3535	15.3418	15.2694	15.2729	16.0231	16.0265	15.9143	19.1722	7.41388	15.714	14.6364	15.1549	14.7518	14.9181	14.9722	14.6079	7.32926	16.379	17.0646	14.8534	16.0207	15.2947	15.988	14.1	14.8477	14.8328	-4.87154	3.74835	-1.12319	0.217247	-1.12319	4.64414	0.0554336	0.118022	0.71767	0.92058	0.645371	0.0616689
Q8BSN9	FAKD3	Fastkd3	FAST kinase domain-containing protein 3, mitochondrial	13.8272	14.3357	13.5873	13.3953	13.4892	13.1633	12.6489	12.0663	13.3062	13.7237	13.3102	13.4976	13.7515	13.3681	13.4149	13.9144	14.0079	13.6944	6.70972	13.2929	12.4957	12.5608	13.609	7.17175	12.3449	13.0446	7.10745	13.4268	13.1496	13.4331	13.9167	13.3493	13.5105	13.5115	12.6738	13.8722	10.8328	11.1138	10.8323	13.3365	1.80345	-2.00067	-0.197217	-1.53017	-0.197217	-1.72308	0.242696	0.167653	0.9233	0.200646	0.933998	0.197769
Q9QZH6	ECSIT	Ecsit	Evolutionarily conserved signaling intermediate in Toll pathway, mitochondrial (Protein SITPEC)	16.7004	16.796	16.7749	16.1684	16.2327	16.1058	16.4752	16.4908	16.2886	17.0906	17.1073	17.1108	16.4108	16.3672	16.3895	16.8575	16.8799	16.8026	16.2509	16.2217	16.0896	16.1295	16.8185	15.9501	16.3995	16.2418	16.3262	16.4059	16.2732	16.2444	16.7571	16.1689	17.1029	16.3892	16.4182	16.8467	16.1874	16.2994	16.3225	16.3078	0.623724	-0.443107	0.180617	0.0102769	0.180617	-0.0891893	0.000403164	0.00441732	0.288278	0.956124	0.383858	0.737804
Q9DB10	EMRE	Smdt1	Essential MCU regulator, mitochondrial (Single-pass membrane protein with aspartate-rich tail 1, mitochondrial)	16.8551	16.9653	17.0881	16.8119	17.0157	16.9308	17.4165	17.1325	17.3924	16.8948	16.7584	17.033	16.7645	16.8453	17.0382	17.3564	17.6634	17.799	17.5637	17.3983	17.5479	16.2645	16.2885	17.6444	17.5871	17.609	17.7604	16.4307	16.4496	16.5152	16.9695	16.9194	16.8954	16.8827	17.3138	17.6062	17.5033	16.7325	17.6522	16.4652	0.0765121	-0.264755	-0.188243	0.349212	-0.188243	-0.0141077	0.866347	0.419564	0.647185	0.290096	0.662752	0.972165
Q99M31	HSP7E	Hspa14	Heat shock 70 kDa protein 14	18.0753	18.0162	18.0209	18.0242	18.0258	18.0266	17.7636	17.7466	17.7358	18.0643	18.0738	18.0944	18.1373	18.0891	18.1411	18.1153	18.1756	18.176	18.2715	18.2776	18.3347	17.9278	18.0592	17.6039	18.4214	18.4395	18.3852	18.1803	18.3021	18.1955	18.0375	18.0255	18.0775	18.1225	17.7487	18.1556	18.2946	17.8636	18.4153	18.226	-0.0635242	-0.290376	-0.3539	-0.368069	-0.3539	0.149877	0.637042	0.0131848	0.00935744	0.00604816	0.0351786	0.243074
Q9D7J9	ECHD3	Echdc3	Enoyl-CoA hydratase domain-containing protein 3, mitochondrial	15.2999	15.2214	15.3048	16.1867	16.1104	16.1791	15.8947	16.4513	16.3527	15.6346	15.7823	15.7857	14.6353	14.6211	14.4977	14.7744	14.5642	14.53	15.1747	15.0468	15.0807	14.6403	16.8253	13.6144	14.9291	15.0446	15.081	14.4453	14.6841	14.9826	15.2754	16.1588	15.7342	14.5847	16.2329	14.6228	15.1007	15.0267	15.0182	14.704	-0.680637	0.680672	3.52359e-05	0.985429	3.52359e-05	0.427104	0.271312	0.240607	0.999992	0.124508	0.999992	0.152008
Q8CDN6	TXNL1	Txnl1	Thioredoxin-like protein 1	19.0591	19.0672	19.0843	19.6928	19.7019	19.6375	19.7276	19.561	19.6061	19.5468	19.4562	19.4934	20.0633	19.9948	20.1158	19.4047	19.464	19.4022	20.1208	20.1492	20.1385	19.7258	19.7299	19.3588	19.9906	19.9785	20.0061	20.2584	20.2563	20.2923	19.0702	19.6774	19.4988	20.058	19.6316	19.4236	20.1362	19.6048	19.9917	20.269	-0.659868	0.371274	-0.288593	-0.545308	-0.288593	0.498335	0.000480949	0.020805	0.109598	0.000956036	0.142314	0.0175949
Q6P5G3	MBTD1	Mbtd1	MBT domain-containing protein 1	16.3758	16.4098	16.3841	16.5237	16.4869	16.4035	16.6446	16.694	16.5673	16.7328	16.755	16.7234	16.8744	16.8948	16.9831	16.9692	16.8174	16.8625	16.2121	16.2543	16.2773	16.4738	16.6693	16.2802	16.2487	16.1555	16.1697	16.9249	16.8871	16.964	16.3899	16.4714	16.7371	16.9174	16.6353	16.883	16.2479	16.4744	16.1913	16.9253	0.276854	-0.0816107	0.195243	-0.366488	0.195243	-0.172295	0.0841362	0.600184	0.27785	0.00476717	0.194185	0.455937
P51791	CLCN3	Clcn3	H(+)/Cl(-) exchange transporter 3	16.9024	16.9223	16.8036	16.3628	16.4503	16.3473	16.5231	16.388	16.4792	16.6891	16.8295	16.8284	16.8272	16.8016	16.769	16.5339	16.5977	16.5189	16.5337	16.3934	16.4163	16.3348	16.8686	16.844	17.4199	17.5501	17.5314	17.0987	17.0613	17.0758	16.8761	16.3868	16.7824	16.7993	16.4634	16.5502	16.4478	16.6825	17.5005	17.0786	0.29584	-0.140193	0.155647	-0.365965	0.155647	0.428278	0.0421585	0.306022	0.344095	0.0290276	0.355044	0.0860203
Q8BFR5	EFTU	Tufm	Elongation factor Tu, mitochondrial (EC 3.6.5.3)	20.4776	20.5269	20.5067	19.8885	19.9042	19.8355	20.3244	20.2006	20.319	20.8782	20.7851	20.7879	19.5535	19.5557	19.5501	20.1231	20.1218	20.0347	19.6092	19.6505	19.65	19.8025	20.5374	19.4803	20.3122	20.3349	20.2691	19.9835	19.921	19.91	20.5037	19.8761	20.8171	19.5531	20.2813	20.0932	19.6365	19.9401	20.3054	19.9381	0.542141	-0.187759	0.354382	0.365056	0.354382	0.262795	0.0134109	0.353206	0.131617	0.123684	0.179051	0.199932
Q9CZR8	EFTS	Tsfm	Elongation factor Ts, mitochondrial (EF-Ts) (EF-TsMt)	18.8199	18.831	18.8035	17.8711	17.7973	17.7349	18.3409	18.1121	18.2932	18.8264	18.7976	18.6993	17.9984	17.8631	17.9649	18.3392	18.3958	18.3218	17.9265	17.821	17.9175	17.8552	19.0315	17.8276	18.3094	18.2436	18.2441	18.299	18.2699	18.2588	18.8182	17.8011	18.7745	17.9421	18.2487	18.3523	17.8883	18.2381	18.2657	18.2759	0.740507	-0.341804	0.398702	0.13441	0.398702	-0.0651546	0.00284433	0.1167	0.116047	0.595931	0.15879	0.78917
Q8C079	STRP1	Strip1	Striatin-interacting protein 1	16.6171	16.6205	16.6724	16.8589	16.8592	16.8353	16.7788	16.7923	16.8233	16.8447	16.6821	16.7476	16.7522	16.728	16.7076	16.0826	16.149	16.0253	16.5959	16.5184	16.6359	16.894	16.9803	16.4704	16.9605	17.0205	16.9053	17.1964	17.0847	17.1439	16.6367	16.8511	16.7582	16.7293	16.7982	16.0856	16.5834	16.7816	16.9621	17.1417	-0.356092	0.428693	0.0726009	-0.145626	0.0726009	0.498962	0.0444083	0.0139898	0.73645	0.359558	0.666689	0.016755
P56959	FUS	Fus	RNA-binding protein FUS	21.8666	21.8381	21.8634	21.6747	21.6172	21.5764	21.3587	21.2552	21.2794	21.2532	21.3001	21.249	21.6047	21.5185	21.5945	21.3545	21.4242	21.4154	21.6205	21.5794	21.6354	21.3059	20.8559	21.2299	22.0418	22.0039	21.9721	21.5735	21.5611	21.627	21.856	21.6227	21.2674	21.5726	21.2978	21.398	21.6117	21.1306	22.0059	21.5872	0.00977321	-0.412854	-0.403081	-0.36573	-0.403081	0.00967194	0.963502	0.00628756	0.0167722	0.00723911	0.0119632	0.977965
Q9D0M5	DYL2	Dynll2	Dynein light chain 2, cytoplasmic (8 kDa dynein light chain b) (DLC8) (DLC8b) (Dynein light chain LC8-type 2)	17.1922	17.1772	17.1272	16.6417	16.6349	16.6734	17.1012	16.4792	17.0949	16.9618	16.8128	16.8093	16.7072	16.7045	16.5964	16.7299	16.7841	16.6331	16.9853	17.1315	17.0828	16.2686	16.557	16.9657	17.1911	17.214	17.0535	16.9725	17.2626	16.9899	17.1655	16.65	16.8613	16.6694	16.8917	16.7157	17.0665	16.5971	17.1529	17.075	0.0823629	-0.196184	-0.113821	-0.127768	-0.113821	0.0664722	0.758891	0.350853	0.672054	0.579753	0.682416	0.736238
Q8BSS9	LIPA2	Ppfia2	Liprin-alpha-2	16.9337	16.9651	16.9056	17.6299	17.5267	17.527	16.8876	16.8256	16.9513	15.7567	15.7507	15.6858	16.9233	16.8899	16.9969	16.5778	16.7152	16.5603	16.8634	16.9192	16.8642	16.8455	16.3836	16.5784	16.9697	17.0447	17.0321	17.26	17.2918	17.3024	16.9348	17.5612	15.7311	16.9367	16.8881	16.6178	16.8823	16.6025	17.0155	17.2847	-0.44546	-0.030955	-0.476415	-0.365396	-0.476415	-0.402997	0.0370285	0.888358	0.0430487	0.0348419	0.0877773	0.301969
Q8K2A8	ALG3	Alg3	Dol-P-Man:Man(5)GlcNAc(2)-PP-Dol alpha-1,3-mannosyltransferase (EC 2.4.1.258) (Asparagine-linked glycosylation protein 3 homolog) (Dol-P-Man-dependent alpha(1-3)-mannosyltransferase) (Dolichyl-P-Man:Man(5)GlcNAc(2)-PP-dolichyl mannosyltransferase) (Dolichyl-phosphate-mannose--glycolipid alpha-mannosyltransferase)	16.2948	16.4543	16.3808	16.5476	16.5703	16.5367	16.255	16.2953	16.1811	15.9547	15.5516	15.9163	16.5029	16.483	16.5702	16.5379	16.5227	16.5854	16.272	16.2794	16.1488	16.4368	16.6216	16.4048	16.5766	16.5794	16.4597	16.3337	16.3562	16.3189	16.3766	16.5516	15.8075	16.5187	16.2438	16.5487	16.2334	16.4878	16.5386	16.3363	0.070168	-0.0968743	-0.0267063	-0.0617183	-0.0267063	-0.289581	0.635241	0.435598	0.874268	0.604031	0.884078	0.232753
Q6P8H8	ALG8	Alg8	Dolichyl pyrophosphate Glc1Man9GlcNAc2 alpha-1,3-glucosyltransferase (EC 2.4.1.265) (Asparagine-linked glycosylation protein 8 homolog) (Dol-P-Glc:Glc(1)Man(9)GlcNAc(2)-PP-dolichyl alpha-1,3-glucosyltransferase) (Dolichyl-P-Glc:Glc1Man9GlcNAc2-PP-dolichyl glucosyltransferase)	17.0334	16.6194	16.714	16.0848	16.2182	15.9946	16.0567	16.0515	16.1752	16.6407	16.4539	16.8828	14.9408	15.389	15.4209	15.8386	15.1267	15.6979	15.51	15.7121	15.7768	15.6227	16.7278	15.713	16.2361	16.1382	16.1872	15.51	16.603	15.8784	16.7889	16.0992	16.6591	15.2502	16.0944	15.5544	15.6663	16.0212	16.1871	15.9971	0.288905	-0.113849	0.175057	0.434115	0.175057	0.251486	0.471705	0.763547	0.705854	0.21564	0.557703	0.56674
Q922D4	PP6R3	Ppp6r3	Serine/threonine-protein phosphatase 6 regulatory subunit 3	16.8985	16.8403	16.7782	17.4673	17.5179	17.5012	17.2592	17.4487	17.342	17.1036	17.0325	17.0566	17.8166	17.8468	17.8452	17.2986	17.3015	17.3106	17.5086	17.5481	17.5025	17.4909	17.4864	17.9557	18.001	17.9618	17.9436	17.8562	17.9181	17.8877	16.839	17.4955	17.0643	17.8362	17.35	17.3035	17.5198	17.6444	17.9688	17.8873	-0.436332	0.425892	-0.0104401	-0.364606	-0.0104401	0.445269	0.0106347	0.00990154	0.964385	0.019358	0.957035	0.146322
Q99M87	DNJA3	Dnaja3	DnaJ homolog subfamily A member 3, mitochondrial (DnaJ protein Tid-1) (mTid-1) (Tumorous imaginal discs protein Tid56 homolog)	18.1048	18.0753	18.0152	18.2055	18.106	18.1609	18.5082	18.4287	18.4629	18.3033	18.2837	18.2627	18.1486	18.0816	18.1209	18.1905	18.2321	18.1933	17.9284	17.9741	17.9412	17.5963	18.1232	17.5105	17.9052	17.9626	17.8749	18.0911	18.0549	18.0495	18.0651	18.1574	18.2832	18.117	18.4666	18.2053	17.9479	17.7433	17.9142	18.0652	0.0825143	-0.0302026	0.0523117	0.0138816	0.0523117	-0.0364486	0.745532	0.891923	0.848677	0.956967	0.8686	0.817446
P61219	RPAB2	Polr2f	DNA-directed RNA polymerases I, II, and III subunit RPABC2 (RNA polymerases I, II, and III subunit ABC2) (DNA-directed RNA polymerase II subunit F) (RPB6 homolog)	14.3075	14.6872	14.4286	14.0888	14.4956	14.8067	14.2332	13.635	13.9928	8.1901	13.6263	8.45373	12.9072	6.4411	7.07304	14.6966	15.0652	14.6338	14.1398	13.9927	14.2501	13.6309	8.20493	13.3926	13.4649	14.5699	13.075	13.74	12.8759	13.2898	14.4744	14.4637	10.09	8.80711	13.9537	14.7985	14.1275	11.7428	13.7033	13.3019	0.340854	-1.78823	-1.44738	1.79373	-1.44738	-2.73981	0.783765	0.0614017	0.195164	0.376197	0.298558	0.0743855
Q8R4U6	TOP1M	Top1mt	DNA topoisomerase I, mitochondrial (TOP1mt) (EC 5.6.2.1)	14.1874	14.2864	14.4099	13.7816	13.7163	13.6199	14.4215	14.3538	14.4133	13.3258	13.8572	13.4263	6.9235	6.52856	11.7862	11.7945	7.51657	7.46526	12.4732	12.4865	7.90534	13.0115	13.6196	6.96443	7.93471	8.20854	7.66466	12.3595	7.14405	7.94648	14.2946	13.7059	13.5364	8.41275	14.3962	8.92543	10.955	11.1985	7.93597	9.15	-0.720464	1.18737	0.466902	4.01599	0.466902	-0.873787	0.785036	0.565597	0.864941	0.050383	0.843797	0.740856
P63330	PP2AA	Ppp2ca	Serine/threonine-protein phosphatase 2A catalytic subunit alpha isoform	19.5906	19.6266	19.6416	20.0507	20.0275	20.1172	19.7518	19.8205	19.8279	19.9159	19.9501	19.9035	19.7615	19.7553	19.7973	19.7919	19.8622	19.8216	19.9576	19.9585	19.9965	19.6786	19.889	20.0151	20.5022	20.561	20.4974	19.9854	19.9845	20.0159	19.6196	20.0651	19.9232	19.7713	19.8001	19.8252	19.9709	19.8609	20.5202	19.9953	-0.295587	0.108098	-0.187489	-0.0528055	-0.187489	0.499279	0.00470559	0.247046	0.084711	0.636239	0.116513	0.0205966
Q9D2G2	ODO2	Dlst	Dihydrolipoyllysine-residue succinyltransferase component of 2-oxoglutarate dehydrogenase complex, mitochondrial (EC 2.3.1.61) (2-oxoglutarate dehydrogenase complex component E2) (OGDC-E2) (Dihydrolipoamide succinyltransferase component of 2-oxoglutarate dehydrogenase complex) (E2K)	19.9322	19.9134	19.9881	19.2491	19.2544	19.1654	19.8394	19.5395	19.6481	20.0831	20.0928	20.1278	19.1373	19.0862	19.1516	19.0975	19.1433	19.1281	19.0808	18.9528	19.0888	19.1398	20.4412	19.0155	19.2412	19.2306	19.2466	19.4627	19.4441	19.4414	19.9446	19.223	20.1012	19.125	19.6757	19.123	19.0408	19.5322	19.2394	19.4494	0.401901	0.0701431	0.472044	0.316673	0.472044	0.136561	0.187022	0.822089	0.162284	0.258062	0.151422	0.723622
Q8BMF4	ODP2	Dlat	Dihydrolipoyllysine-residue acetyltransferase component of pyruvate dehydrogenase complex, mitochondrial (EC 2.3.1.12) (Dihydrolipoamide acetyltransferase component of pyruvate dehydrogenase complex) (Pyruvate dehydrogenase complex component E2) (PDC-E2) (PDCE2)	19.7256	19.6983	19.6808	19.2603	19.2564	19.1092	19.6399	19.5149	19.6048	19.706	19.7027	19.7468	19.2883	19.3093	19.2987	18.7188	18.7363	18.6907	18.7706	18.7785	18.8185	19.255	20.3363	18.5893	18.6217	18.6252	18.5831	19.3069	19.3706	19.3525	19.7016	19.2087	19.7185	19.2988	19.5865	18.7153	18.7892	19.3935	18.61	19.3434	0.209494	0.281616	0.491111	0.168981	0.491111	-0.0441825	0.60146	0.40938	0.218081	0.569615	0.195245	0.934261
O08749	DLDH	Dld	Dihydrolipoyl dehydrogenase, mitochondrial (EC 1.8.1.4) (Dihydrolipoamide dehydrogenase)	19.9571	19.9464	19.9699	19.4806	19.3713	19.3957	19.5349	19.349	19.3651	20.2968	20.2561	20.2394	19.3621	19.3807	19.4428	19.4245	19.4833	19.4382	19.385	19.3925	19.4154	19.4268	20.6553	19.4857	19.9672	19.898	19.89	19.564	19.5772	19.5297	19.9578	19.4158	20.2641	19.3952	19.4163	19.4487	19.3976	19.8559	19.9184	19.557	0.296495	-0.0671351	0.22936	0.160005	0.22936	0.388008	0.249472	0.795055	0.437082	0.550942	0.468628	0.0548001
Q9CR00	PSMD9	Psmd9	26S proteasome non-ATPase regulatory subunit 9	18.1549	18.0643	18.0367	18.9214	18.8836	18.9077	18.5004	18.5332	18.5606	18.398	18.2071	18.3075	18.1785	18.2309	18.2342	18.0563	17.9746	17.9862	18.5681	18.576	18.6635	18.2433	18.8783	18.2089	18.8673	18.7374	18.7544	18.4767	18.5976	18.5924	18.0853	18.9042	18.3042	18.2145	18.5314	18.0057	18.6025	18.4435	18.7864	18.5556	-0.707856	0.441939	-0.265917	0.102407	-0.265917	0.499783	9.16562e-05	0.00335774	0.0969692	0.551217	0.180003	0.00837767
Q9D0M3	CY1	Cyc1	Cytochrome c1, heme protein, mitochondrial (EC 7.1.1.8) (Complex III subunit 4) (Complex III subunit IV) (Cytochrome b-c1 complex subunit 4) (Ubiquinol-cytochrome-c reductase complex cytochrome c1 subunit) (Cytochrome c-1)	19.9025	19.885	20.0047	18.9018	19.015	18.9372	20.3481	19.8675	20.2888	19.4677	19.4397	19.2851	19.7411	19.7697	19.8062	19.2964	19.4853	19.472	19.8047	19.3624	19.7747	19.3799	20.4109	19.7028	19.8837	19.895	19.9016	20.5289	20.5816	20.6425	19.9308	18.9514	19.3975	19.7724	20.1681	19.4179	19.6472	19.8312	19.8934	20.5843	0.375019	0.325361	0.70038	-0.178662	0.70038	-0.0288456	0.193379	0.232521	0.0296896	0.573303	0.0615757	0.916011
Q9Z0X1	AIFM1	Aifm1	Apoptosis-inducing factor 1, mitochondrial (EC 1.6.99.-) (Programmed cell death protein 8)	19.481	19.4493	19.4556	18.7973	18.7596	18.7348	19.055	19.0758	19.0568	19.9988	19.9527	20.0141	19.902	19.8834	19.9654	19.7491	19.7973	19.749	19.8776	19.8769	19.8571	19.3129	19.8923	19.9917	20.242	20.2593	20.2131	19.921	19.9147	19.9485	19.4619	18.7639	19.9886	19.9169	19.0626	19.7651	19.8705	19.7323	20.2381	19.928	0.296297	-0.216084	0.0802126	-0.525063	0.0802126	0.499821	0.390769	0.501784	0.852262	0.0324643	0.870718	0.00268423
Q8VC74	COX18	Cox18	Cytochrome c oxidase assembly protein COX18, mitochondrial	15.4083	15.2147	15.3457	14.8551	14.6272	14.5968	15.0859	14.7677	15.0746	14.5525	14.4724	7.6775	14.2488	14.3793	14.1884	14.7756	14.5965	14.5492	13.9472	13.9998	14.1	13.8008	14.5725	14.0274	14.3218	14.381	14.1623	14.3194	14.6202	14.5542	15.3229	14.693	12.2341	14.2722	14.9761	14.6404	14.0157	14.1336	14.2884	14.4979	0.627329	-0.426854	0.200475	0.169757	0.200475	-1.72042	0.0614763	0.176519	0.617199	0.563762	0.629274	0.236665
Q5SUC9	SCO1	Sco1	Cytochrome c oxidase assembly factor SCO1	16.3637	16.1689	16.1774	14.6461	14.8953	14.228	15.2995	15.0851	15.2921	15.5297	15.3298	15.5579	13.8392	14.0032	13.5255	15.1643	15.0467	15.1523	15.0942	14.7221	14.9875	14.5703	15.8992	14.9773	15.8363	16.1536	16.2802	15.5232	15.5466	15.5564	16.2367	14.5898	15.4724	13.7893	15.2256	15.1211	14.9346	15.1489	16.09	15.5421	0.916661	-0.491604	0.425057	0.521575	0.425057	0.102367	0.0126892	0.144044	0.289088	0.329814	0.202045	0.817307
P39749	FEN1	Fen1	Flap endonuclease 1	18.7764	18.8013	18.8811	18.6929	18.6846	18.6493	18.3174	18.2341	18.2186	19.3359	19.3248	19.3232	17.8091	17.851	17.6889	18.8821	18.9124	18.9002	18.467	18.406	18.5508	18.4347	18.7485	18.5398	19.4193	19.3771	19.3738	18.3128	18.369	18.3306	18.8196	18.6756	19.328	17.783	18.2567	18.8982	18.4746	18.5743	19.3901	18.3375	0.283811	-0.443421	-0.15961	0.355256	-0.15961	0.500114	0.0227294	0.00087126	0.244573	0.0812182	0.340372	9.55335e-05
P61620	S61A1	Sec61a1	Protein transport protein Sec61 subunit alpha isoform 1	20.047	20.0044	20.0068	18.8009	18.9607	18.7322	19.5391	19.207	19.602	20.1464	20.1709	20.2052	18.8735	18.9743	19.0084	19.7092	19.8721	19.7218	19.5613	19.4225	19.665	18.8688	19.6691	19.857	20.6148	20.5891	20.6374	19.9622	20.183	20.1209	20.0194	18.8313	20.1742	18.9521	19.4494	19.7677	19.5496	19.4649	20.6137	20.0887	0.703089	-0.436384	0.266706	-0.0632306	0.266706	0.500422	0.0071772	0.0670924	0.347851	0.872833	0.428154	0.00867293
Q922H1	ANM3	Prmt3	Protein arginine N-methyltransferase 3	16.9352	16.9159	16.8511	17.9228	17.9682	17.8792	17.2422	17.1565	17.1815	17.194	17.0298	17.0482	16.7872	16.7557	16.7977	16.7752	16.8756	16.8807	17.5563	17.4955	17.5618	17.1207	17.2463	16.5444	17.6816	17.6703	17.613	17.0885	17.1035	16.9788	16.9007	17.9234	17.0907	16.7802	17.1934	16.8439	17.5378	16.9705	17.655	17.0569	-0.858307	0.209644	-0.648663	0.163385	-0.648663	0.500518	4.27105e-05	0.171214	0.00133252	0.334983	0.0110202	0.0143438
O70405	ULK1	Ulk1	Serine/threonine-protein kinase ULK1	12.8312	12.8004	12.9237	12.9097	12.8035	12.8591	13.0827	13.3838	13.2238	13.4691	13.7655	13.5262	13.7979	14.0828	13.8857	12.9502	12.8916	12.8813	13.544	13.725	13.6647	13.4655	13.0035	13.6655	13.1127	13.2357	13.1733	13.7083	13.626	13.696	12.8518	12.8574	13.5869	13.9221	13.2301	12.9077	13.6446	13.3782	13.1739	13.6767	-0.371265	0.424414	0.0531491	-0.495284	0.0531491	0.500676	0.100197	0.0504307	0.855301	0.00935646	0.875272	0.0054861
Q61166	MARE1	Mapre1	Microtubule-associated protein RP/EB family member 1	18.8173	18.7685	18.7733	18.7654	18.9505	18.8946	18.2059	18.3172	18.3665	19.3065	19.3463	19.3145	19.4775	19.4513	19.3574	19.0028	18.9471	18.9209	19.9434	19.8348	19.9024	18.788	18.7934	19.2106	19.4386	19.4089	19.4225	19.8285	19.8592	19.8649	18.7864	18.8702	19.3224	19.4288	18.2965	18.9569	19.8935	18.9307	19.4233	19.8509	-0.510207	-0.258048	-0.768255	-1.0262	-0.768255	0.50123	0.0917652	0.370028	0.0235243	0.00133622	0.0730882	0.000264442
Q9CWX2	CIA30	Ndufaf1	Complex I intermediate-associated protein 30, mitochondrial (NADH dehydrogenase [ubiquinone] 1 alpha subcomplex assembly factor 1)	16.3816	16.2639	16.2927	15.4943	15.5561	15.4737	15.9203	15.666	15.7574	16.5845	16.6081	16.5022	15.6613	15.7445	15.7095	16.1371	16.2144	16.1588	15.8257	15.7128	15.8603	15.4704	16.2264	15.3437	15.8136	15.8494	15.8059	16.1121	15.9858	16.0879	16.3127	15.5081	16.565	15.7051	15.7812	16.1701	15.7996	15.6802	15.823	16.062	0.587593	-0.510715	0.0768775	-0.152813	0.0768775	-0.0474633	0.00175615	0.00393064	0.714603	0.447554	0.749689	0.863419
Q8R0T2	ZN768	Znf768	Zinc finger protein 768	12.9258	12.7738	12.8654	6.83313	12.4879	12.4655	12.5851	13.087	13.0587	13.881	13.7562	13.4908	13.5529	13.5342	13.2558	13.6288	13.3493	13.4436	13.0961	13.0608	13.1816	13.5886	13.7687	13.2965	13.6612	13.5696	13.6376	13.3596	13.6648	13.5239	12.855	10.5955	13.7093	13.4476	12.9102	13.4739	13.1129	13.5513	13.6228	13.5161	1.31028	0.0662868	1.37657	-0.251126	1.37657	0.5016	0.231585	0.956374	0.26109	0.280665	0.36174	0.0286269
Q569Z5	DDX46	Ddx46	Probable ATP-dependent RNA helicase DDX46	17.5994	17.5456	17.5646	17.3418	17.2931	17.2545	17.3894	17.127	17.3323	17.8017	17.7961	17.8166	17.0659	17.1053	17.0985	16.8979	16.9334	16.9086	16.9343	16.8422	17.0383	17.122	17.9227	16.9021	17.6709	17.6849	17.6903	17.2039	17.2308	17.2463	17.5699	17.2965	17.8048	17.0899	17.2829	16.9133	16.9383	17.3156	17.682	17.227	0.124218	0.0576562	0.181874	0.140795	0.181874	0.501815	0.65525	0.815975	0.519733	0.467195	0.486364	0.0249016
Q9D0B0	SRSF9	Srsf9	Serine/arginine-rich splicing factor 9	19.8923	19.8022	19.8658	18.5165	18.5902	18.5087	18.4909	18.7027	18.7559	19.0216	19.0479	19.0044	18.5519	18.8931	18.7918	19.1192	19.0233	19.0674	18.2149	18.3333	18.392	18.2159	18.6194	18.6638	19.5354	19.4732	19.5311	19.0562	19.1789	19.1535	19.8534	18.5384	19.0247	18.7456	18.6499	19.07	18.3134	18.4997	19.5132	19.1295	1.03578	-0.886915	0.148868	-0.362785	0.148868	-0.192766	0.000130233	0.000373285	0.567159	0.0442607	0.378857	0.49916
O35658	C1QBP	C1qbp	Complement component 1 Q subcomponent-binding protein, mitochondrial (GC1q-R protein) (Glycoprotein gC1qBP) (C1qBP)	21.5582	21.5957	21.5807	20.9457	20.9235	20.8905	21.0155	20.9867	21.0729	21.8873	21.8841	21.816	20.4473	20.3451	20.3488	21.5403	21.4877	21.4687	20.7281	20.7103	20.7719	20.5788	21.4517	20.6662	21.4444	21.3917	21.3894	20.8379	20.8566	20.8223	21.5782	20.9199	21.8625	20.3804	21.025	21.4989	20.7367	20.8989	21.4085	20.8389	0.710233	-0.576591	0.133641	0.352305	0.133641	0.0969311	0.000174894	0.000776936	0.460721	0.105128	0.540786	0.544057
P54751	SIA4A	St3gal1	CMP-N-acetylneuraminate-beta-galactosamide-alpha-2,3-sialyltransferase 1 (Alpha 2,3-ST 1) (Beta-galactoside alpha-2,3-sialyltransferase 1) (EC 2.4.3.4) (Gal-NAc6S) (Gal-beta-1,3-GalNAc-alpha-2,3-sialyltransferase) (Monosialoganglioside sialyltransferase) (EC 2.4.3.2) (ST3Gal I) (ST3GalI) (ST3GalA.1) (ST3O) (Sialyltransferase 4A) (SIAT4-A)	15.6824	15.5112	15.6533	15.9196	16.0367	15.9662	16.7375	16.7933	16.7522	15.8499	16.0628	16.0633	15.8507	15.8678	15.8742	16.8875	16.8936	16.8156	16.3331	16.3193	16.4348	14.9322	16.0031	16.8478	14.5223	14.618	14.646	15.9544	15.8741	15.8532	15.6156	15.9742	15.992	15.8642	16.761	16.8655	16.3624	15.9277	14.5954	15.8939	0.072317	0.103765	0.176082	0.465299	0.176082	-0.946887	0.906333	0.823188	0.753385	0.22734	0.724147	0.0917968
P35737	DMB	H2-DMb1	Class II histocompatibility antigen, M beta 1 chain (H2-M beta 1 chain)	7.04264	6.91054	7.90636	6.90024	7.47674	7.3879	7.52676	7.01778	7.15402	8.10264	7.33626	8.28984	11.2299	6.20663	7.04899	6.43878	6.8186	7.11824	7.05618	11.2029	7.05734	11.9201	8.0777	7.30201	7.98163	7.58485	7.06563	7.37355	8.01667	7.08922	7.28651	7.25496	7.90958	8.16184	7.23285	6.79187	8.4388	9.09995	7.54404	7.49314	-0.807688	1.12721	0.319521	0.338905	0.319521	0.687616	0.490359	0.277272	0.817835	0.804145	0.843314	0.0693483
Q8BXZ1	TMX3	Tmx3	Protein disulfide-isomerase TMX3	18.7958	18.7341	18.7534	18.3754	18.3559	18.3936	18.8719	18.8222	18.9188	18.9778	19.0828	19.0401	19.2642	19.2227	19.2772	18.914	18.9638	18.9172	19.3776	19.2585	19.3693	18.1087	18.9846	19.3507	19.6679	19.7004	19.6294	19.7049	19.7207	19.7443	18.7611	18.375	19.0335	19.2547	18.871	18.9317	19.3351	18.8147	19.6659	19.7233	-0.00866844	-0.00353418	-0.0122026	-0.646168	-0.0122026	0.503361	0.984219	0.990889	0.975951	0.0196417	0.979317	0.0232478
Q8BVI5	STX16	Stx16	Syntaxin-16	15.4178	15.4958	15.4458	15.2878	15.1289	15.2601	15.3355	15.438	15.3324	15.0755	14.9389	15.0086	15.8898	15.8791	15.9481	15.2672	15.3093	15.1816	15.3166	15.5351	15.2286	15.4968	15.5222	15.8023	15.8093	15.8102	15.7589	15.7938	15.741	15.8491	15.4531	15.2256	15.0077	15.9057	15.3686	15.2527	15.3601	15.6071	15.7928	15.7946	0.0600672	0.13498	0.195047	-0.362261	0.195047	0.0473364	0.679297	0.254531	0.159916	0.0080414	0.217582	0.872307
Q8BH65	DEN6A	Dennd6a	Protein DENND6A	13.2978	13.7253	13.6729	14.9208	14.9478	14.8546	14.7995	14.8168	14.7568	13.527	13.357	14.175	15.1521	15.021	15.1876	13.7832	13.8967	13.9026	14.341	14.443	14.4004	14.4635	14.5149	15.0165	14.5358	14.6034	14.652	14.9798	15.0229	15.1776	13.5653	14.9078	13.6863	15.1202	14.791	13.8608	14.3948	14.665	14.5971	15.0601	-0.938198	1.0149	0.0767056	-0.362193	0.0767056	0.428632	7.99788e-05	2.47379e-05	0.741432	0.0150715	0.745471	0.194619
Q04841	3MG	Mpg	DNA-3-methyladenine glycosylase	14.7323	14.7583	14.8388	14.4313	14.582	14.3703	14.6202	14.7973	14.6608	14.8526	14.8287	14.8016	14.9312	15.0094	15.1088	15.3368	15.2648	15.3094	14.3187	14.2704	14.3452	14.6519	14.6092	14.6548	15.3463	15.4166	15.3074	14.7569	15.24	15.1165	14.7765	14.4612	14.8277	15.0165	14.6927	15.3037	14.3115	14.6386	15.3568	15.0378	0.653747	-0.374392	0.279355	-0.361458	0.279355	0.0521392	0.000263112	0.0126889	0.0938232	0.00727986	0.0270355	0.846445
Q9CWQ0	DPH5	Dph5	Diphthine methyl ester synthase	14.4381	14.9034	14.5808	15.4233	15.4857	15.3154	15.364	15.3122	15.3971	15.4909	15.3599	15.325	14.1578	14.5432	14.4153	14.6089	14.7658	14.8026	15.2039	15.2346	15.2224	15.1963	15.1347	14.1673	14.9195	15.0822	14.9497	15.0563	15.0621	14.9926	14.6408	15.4081	15.3919	14.3721	15.3578	14.7258	15.2203	14.8328	14.9838	15.037	-0.630934	0.411986	-0.218948	0.390707	-0.218948	0.504608	0.0079108	0.0584765	0.401104	0.207097	0.46836	0.00919705
Q8K1J6	TRNT1	Trnt1	CCA tRNA nucleotidyltransferase 1, mitochondrial (EC 2.7.7.72) (mitochondrial tRNA nucleotidyl transferase, CCA-adding) (mt CCA-adding enzyme) (mt tRNA CCA-diphosphorylase) (mt tRNA CCA-pyrophosphorylase) (mt tRNA adenylyltransferase)	17.8276	17.8314	17.8481	17.567	17.631	17.5815	17.5354	17.4762	17.497	18.184	18.2531	18.2201	17.9396	17.8261	17.8519	18.5077	18.4935	18.5702	18.2314	18.174	18.2624	18.0956	18.1031	18.3176	19.3876	19.3752	19.3903	17.9815	18.0868	18.0413	17.8357	17.5932	18.2191	17.8725	17.5028	18.5238	18.2226	18.1721	19.3844	18.0366	0.271854	-0.342274	-0.0704199	-0.117085	-0.0704199	0.62198	0.342273	0.195751	0.845872	0.576669	0.835998	0.122919
P97742	CPT1A	Cpt1a	Carnitine O-palmitoyltransferase 1, liver isoform (CPT1-L) (EC 2.3.1.21) (Carnitine O-palmitoyltransferase I, liver isoform) (CPT I) (CPTI-L) (Carnitine palmitoyltransferase 1A) (Succinyltransferase CPT1A) (EC 2.3.1.-)	15.6567	15.6399	15.7123	16.7749	16.7636	16.8074	16.5382	16.3354	16.5029	17.9337	17.866	17.921	16.0359	16.0544	15.9777	17.3214	17.343	17.3414	16.5782	16.679	16.5847	16.5291	18.4787	17.2648	17.0804	17.1153	17.1529	16.0745	16.2436	16.169	15.6696	16.782	17.9069	16.0227	16.4588	17.3353	16.614	17.4242	17.1162	16.1624	-0.195512	0.439072	0.24356	0.848997	0.24356	1.00911	0.762246	0.386654	0.708898	0.0529282	0.636185	0.0693956
Q9D7B1	DUS2	Dus2	tRNA-dihydrouridine(20) synthase [NAD(P)+]-like	14.6286	14.6117	14.7184	14.8665	14.8803	14.8408	14.4833	14.423	14.4598	15.1283	14.9824	15.0851	14.3298	14.4291	14.3669	14.6517	14.6769	14.5572	14.9989	14.9398	14.9605	14.7782	14.7189	14.4513	15.1705	15.2748	15.2311	14.2702	14.142	14.3284	14.6529	14.8625	15.0653	14.3753	14.4554	14.6286	14.9664	14.6495	15.2255	14.2469	-0.273732	-0.0883123	-0.362045	0.241353	-0.362045	0.504648	0.00790157	0.346908	0.00246782	0.0461274	0.014826	0.000281791
Q8C196	CPSM	Cps1	Carbamoyl-phosphate synthase [ammonia], mitochondrial (EC 6.3.4.16) (Carbamoyl-phosphate synthetase I) (CPSase I)	8.17649	7.28251	7.88467	7.72621	6.58975	6.91923	7.45052	7.53745	6.50001	7.36137	8.35732	7.96248	13.0239	7.06168	13.3358	11.9752	7.24561	7.26263	6.6679	7.27021	7.63664	7.21917	14.1359	12.989	13.5904	13.8493	13.8342	13.0022	8.07112	7.89956	7.78122	7.0784	7.89372	11.1405	7.16266	8.8278	7.19158	11.448	13.758	9.65762	1.16952	1.00083	2.17035	-1.0937	2.17035	2.52135	0.51079	0.530708	0.239334	0.633136	0.28356	0.197434
Q8CD10	MICU2	Micu2	Calcium uptake protein 2, mitochondrial (EF-hand domain-containing family member A1)	15.8552	16.0084	16.0201	16.6096	16.4242	16.5249	16.7871	16.7807	16.7227	15.7557	15.8173	15.8941	16.2898	16.3915	16.324	17.2293	17.1978	17.0631	16.9913	16.9874	16.9181	15.9982	16.3261	17.1965	17.2864	17.1943	17.1576	16.2986	16.2987	16.281	15.9612	16.5196	15.8224	16.3351	16.7635	17.1634	16.9656	16.5069	17.2128	16.2928	-0.180264	0.0728993	-0.107364	0.321273	-0.107364	-0.044745	0.662661	0.842271	0.813539	0.148344	0.733531	0.945743
Q8VCX5	MICU1	Micu1	Calcium uptake protein 1, mitochondrial (Calcium-binding atopy-related autoantigen 1 homolog)	18.0264	18.0573	18.0797	17.8121	17.8362	17.8002	18.0992	18.0465	17.974	17.9999	18.1338	18.1345	17.801	17.7821	17.7796	18.5712	18.7181	18.6615	18.2873	18.2029	18.2575	17.4492	17.9645	18.3482	18.301	18.3765	18.416	17.7267	17.77	17.7507	18.0545	17.8162	18.0894	17.7876	18.0399	18.6502	18.2492	17.9206	18.3645	17.7491	0.31967	-0.372102	-0.0524323	0.211897	-0.0524323	-0.125408	0.154936	0.0818435	0.856901	0.196105	0.841469	0.561547
Q99LF4	RTCB	Rtcb	RNA-splicing ligase RtcB homolog	19.3035	19.2665	19.2805	19.2485	19.2929	19.1957	19.082	19.0516	19.1003	19.3737	19.3345	19.3699	18.6483	18.6348	18.6249	18.958	18.9717	18.9403	18.8848	18.7887	18.9308	18.8256	19.2585	18.934	19.9217	19.8607	19.8884	18.8068	18.9021	18.8854	19.2835	19.2457	19.3593	18.636	19.078	18.9567	18.8681	19.0061	19.8903	18.8648	0.0631945	-0.0780724	-0.0148779	0.291637	-0.0148779	0.504699	0.720884	0.592887	0.94212	0.0262882	0.940879	0.0182411
Q8BWY3	ERF1	Etf1	Eukaryotic peptide chain release factor subunit 1	19.7125	19.716	19.7012	20.2566	20.3218	20.2812	19.5933	19.6199	19.608	19.826	19.8712	19.8984	19.8804	19.8248	19.8598	19.797	19.806	19.7856	20.3583	20.3502	20.3241	19.582	19.6354	19.7616	20.6509	20.6648	20.6357	19.9212	19.9339	19.9625	19.7099	20.2865	19.8652	19.855	19.6071	19.7962	20.3442	19.6597	20.6505	19.9392	-0.562313	-0.119687	-0.682	-0.263722	-0.682	0.504782	1.58279e-06	0.0924759	5.92027e-07	0.00619174	6.17354e-05	0.0454885
P24288	BCAT1	Bcat1	Branched-chain-amino-acid aminotransferase, cytosolic (BCAT(c)) (EC 2.6.1.42)	17.6785	17.7978	17.8349	18.0449	18.0386	17.8983	17.8634	17.7233	17.7132	19.4764	19.6156	19.6762	14.7317	14.9462	14.7363	13.3148	13.0071	13.1376	15.0038	14.8981	15.1389	18.8706	16.8635	11.7416	14.0045	13.8852	13.932	15.2013	15.3218	15.1934	17.7704	17.9939	19.5894	14.8047	17.7666	13.1532	15.0136	15.8252	13.9406	15.2388	-1.04198	1.33415	0.292174	1.77418	0.292174	1.30321	0.580141	0.410227	0.896793	0.16967	0.882622	0.551885
D3YZG8	MTD2L	Mthfd2l	Bifunctional methylenetetrahydrofolate dehydrogenase/cyclohydrolase 2, mitochondrial (NADP-dependent methylenetetrahydrofolate dehydrogenase 2-like protein) (MTHFD2-like) [Includes: NAD-dependent methylenetetrahydrofolate dehydrogenase (EC 1.5.1.15) (EC 1.5.1.5); Methenyltetrahydrofolate cyclohydrolase (EC 3.5.4.9)]	15.9934	16.1071	16.1372	15.4716	15.495	15.5171	14.7097	14.9118	14.9513	15.4145	15.8006	15.7781	15.2121	15.1593	15.2336	14.7982	14.7778	14.7719	14.8067	14.8677	14.8289	14.5555	16.2739	14.6443	14.6863	14.5931	14.7587	15.0913	15.08	15.2798	16.0792	15.4945	15.6644	15.2017	14.8576	14.7826	14.8345	15.1579	14.6794	15.1504	0.266412	-0.42316	-0.156749	-0.168261	-0.156749	-0.259039	0.59096	0.313663	0.77635	0.615698	0.73617	0.61155
Q6L8S8	B4GN3	B4galnt3	Beta-1,4-N-acetylgalactosaminyltransferase 3 (Beta4GalNAc-T3) (Beta4GalNAcT3) (EC 2.4.1.244) (Beta-1,4-N-acetylgalactosaminyltransferase III) (N-acetyl-beta-glucosaminyl-glycoprotein 4-beta-N-acetylgalactosaminyltransferase 2) (NGalNAc-T2)	15.2126	14.8936	15.1563	13.743	13.6946	13.7558	7.76122	6.89804	7.66994	13.6004	13.1502	12.9309	6.69217	6.32862	6.94859	6.6878	7.63963	7.06671	7.26694	7.48904	7.61374	6.93074	13.2436	6.24916	8.13479	8.15996	8.11771	8.0831	7.90119	8.12025	15.0875	13.7311	13.2272	6.65646	7.44307	7.13138	7.45657	8.80785	8.13749	8.03484	0.515571	-2.98397	-2.4684	0.779803	-2.4684	-0.427103	0.88284	0.229764	0.412784	0.567104	0.339084	0.896516
Q9CRC8	LRC40	Lrrc40	Leucine-rich repeat-containing protein 40	17.0117	16.998	17.0382	17.5873	17.6516	17.5788	17.2608	17.2204	17.2637	17.5972	17.6277	17.6588	17.6185	17.529	17.617	16.8138	16.8696	16.8143	17.3166	17.3402	17.3673	17.4491	17.531	17.0821	16.9226	16.976	16.9798	17.7203	17.7463	17.735	17.016	17.6059	17.6279	17.5881	17.2483	16.8326	17.3414	17.3541	16.9594	17.7339	-0.54938	0.376918	-0.172462	-0.359833	-0.172462	0.369411	0.000189217	0.00306194	0.206637	0.00777609	0.276902	0.0920213
Q8BWP8	B4GA1	B4gat1	Beta-1,4-glucuronyltransferase 1 (EC 2.4.1.-) (I-beta-1,3-N-acetylglucosaminyltransferase) (iGnT) (N-acetyllactosaminide beta-1,3-N-acetylglucosaminyltransferase) (Poly-N-acetyllactosamine extension enzyme) (UDP-GlcNAc:betaGal beta-1,3-N-acetylglucosaminyltransferase 1)	15.323	15.1193	15.2022	15.0752	15.1386	14.9619	15.4017	15.4039	15.3866	15.1926	15.396	15.4693	15.1367	15.3285	15.2492	14.9409	15.0117	14.9398	15.1565	15.1735	15.1877	15.019	15.5953	14.955	14.3807	14.4733	14.2756	15.2546	15.4162	15.3839	15.2148	15.0586	15.3526	15.2381	15.3974	14.9641	15.1726	15.1898	14.3765	15.3516	-0.0260902	0.20411	0.17802	-0.00125323	0.17802	-0.224909	0.894082	0.138921	0.278229	0.993746	0.327911	0.474652
Q8R087	B4GT7	B4galt7	Beta-1,4-galactosyltransferase 7 (Beta-1,4-GalTase 7) (Beta4Gal-T7) (b4Gal-T7) (EC 2.4.1.-) (Proteoglycan UDP-galactose:beta-xylose beta1,4-galactosyltransferase I) (UDP-Gal:beta-GlcNAc beta-1,4-galactosyltransferase 7) (UDP-galactose:beta-N-acetylglucosamine beta-1,4-galactosyltransferase 7) (UDP-galactose:beta-xylose beta-1,4-galactosyltransferase) (XGPT) (XGalT-1) (Xylosylprotein 4-beta-galactosyltransferase) (EC 2.4.1.133) (Xylosylprotein beta-1,4-galactosyltransferase)	15.5464	15.5638	15.6661	15.1305	15.2625	15.1616	14.7666	14.5453	14.6091	14.9762	15.1827	14.9992	15.2212	15.209	15.2333	15.0527	15.0768	14.9728	15.0756	15.3487	15.3169	14.5116	15.3869	15.0442	14.9637	15.0722	15.0717	15.0209	14.9541	15.1336	15.5921	15.1849	15.0527	15.2212	14.6403	15.0341	15.2471	14.9809	15.0359	15.0362	0.0971245	-0.502462	-0.405337	-0.318058	-0.405337	-0.268795	0.696636	0.017197	0.0852582	0.107726	0.0877239	0.149336
Q8BQ47	CNPY4	Cnpy4	Protein canopy homolog 4	17.8477	17.8582	17.7823	17.0313	16.9479	16.8119	17.2157	17.2313	17.2381	18.2599	18.2534	18.3199	17.9526	18.0733	18.0337	18.2712	18.2571	18.3898	18.0227	18.0371	18.0228	18.4505	17.5456	18.4664	18.9138	18.811	18.8796	18.043	18.0316	18.0006	17.8294	16.9304	18.2777	18.0198	17.2284	18.306	18.0275	18.1542	18.8681	18.0251	0.588789	-0.376447	0.212342	-0.331182	0.212342	0.505199	0.131037	0.308111	0.650344	0.286168	0.692837	0.0407519
Q9CQX2	CYB5B	Cyb5b	Cytochrome b5 type B	19.6138	19.5634	19.5265	19.0799	19.235	19.3648	19.6814	19.6097	19.8296	20.1747	20.0755	20.1513	19.8455	19.7937	19.8366	19.6314	19.685	19.614	19.6087	19.4684	19.4576	19.8589	19.0467	19.741	20.1254	20.0482	20.091	19.1585	19.0776	19.0466	19.5679	19.2266	20.1338	19.8253	19.7069	19.6435	19.5116	19.5489	20.0882	19.0943	0.236599	0.0222106	0.25881	0.168118	0.25881	0.505331	0.154212	0.89908	0.160588	0.521871	0.259783	9.77537e-05
Q8QZV7	INT13	IntS13	Integrator complex subunit 13	16.6427	16.6283	16.58	16.1699	16.0461	16.1069	15.9523	15.8907	15.8961	16.3134	16.4173	16.3895	16.2926	16.2862	16.3023	16.7729	16.7233	16.7474	16.2611	16.2321	16.2232	15.7652	15.9583	16.3982	16.8999	16.9068	16.9087	16.394	16.387	16.3524	16.617	16.1076	16.3734	16.2937	15.9131	16.7479	16.2388	16.0405	16.9051	16.3778	0.509248	-0.705652	-0.196404	-0.358925	-0.196404	-0.0431996	0.000392666	1.21921e-05	0.149419	0.0150862	0.234332	0.832871
Q91YY2	B4GT3	B4galt3	Beta-1,4-galactosyltransferase 3 (Beta-1,4-GalTase 3) (Beta4Gal-T3) (b4Gal-T3) (EC 2.4.1.-) (Beta-N-acetylglucosaminyl-glycolipid beta-1,4-galactosyltransferase) (Beta-N-acetylglucosaminylglycopeptide beta-1,4-galactosyltransferase) (EC 2.4.1.38) (N-acetyllactosamine synthase) (EC 2.4.1.90) (Nal synthase) (Neolactotriaosylceramide beta-1,4-galactosyltransferase) (EC 2.4.1.275) (UDP-Gal:beta-GlcNAc beta-1,4-galactosyltransferase 3) (UDP-galactose:beta-N-acetylglucosamine beta-1,4-galactosyltransferase 3)	15.464	15.4721	15.6825	14.59	14.3995	14.4341	14.6384	14.2262	14.1915	14.987	14.8261	14.8922	6.31835	13.999	13.8854	13.9281	13.2575	7.14333	13.512	13.3737	12.8359	13.8477	14.6024	14.2098	14.1806	14.1611	14.1815	13.5668	8.2797	13.0044	15.5395	14.4746	14.9018	11.4009	14.352	11.443	13.2405	14.22	14.1744	11.617	-0.366298	0.794782	0.428483	2.77705	0.428483	1.04686	0.845095	0.569196	0.814329	0.104528	0.363283	0.561206
Q91X78	ERLN1	Erlin1	Erlin-1	17.7096	17.6545	17.676	17.5224	17.5415	17.5441	17.9993	17.8526	17.8872	18.2048	18.2554	18.2291	17.7112	17.6902	17.6644	17.4932	17.5493	17.534	17.9867	18.0127	17.9798	17.8037	17.7385	17.198	17.9982	17.9884	17.9792	17.8091	17.7566	17.8264	17.68	17.536	18.2298	17.6886	17.913	17.5255	17.9931	17.5801	17.9886	17.7974	-0.161761	0.143768	-0.017993	0.00354544	-0.017993	0.506407	0.378021	0.39852	0.941232	0.983624	0.947346	0.000710037
Q8CHT3	INT5	Ints5	Integrator complex subunit 5	16.7774	16.7942	16.8122	16.2663	16.248	16.2215	16.1493	16.0596	15.9591	16.3977	16.3124	16.3497	16.5302	16.5142	16.4704	16.8806	16.8151	16.8606	16.222	16.2583	16.1875	15.8987	15.95	16.4223	16.9884	16.9378	17.0464	16.3692	16.3634	16.3397	16.7946	16.2453	16.3532	16.5049	16.056	16.8521	16.2226	16.0903	16.9909	16.3574	0.589427	-0.750192	-0.160765	-0.35801	-0.160765	-0.151287	2.89566e-05	1.45799e-06	0.176206	0.0124628	0.272709	0.459878
Q9ES89	EXTL2	Extl2	Exostosin-like 2	15.0993	15.1516	15.1185	14.8236	14.7606	14.3974	14.9673	15.0318	14.9779	15.9878	16.032	15.8623	14.3076	14.7998	14.6614	15.5664	15.4757	15.5297	14.8846	15.2651	15.0693	15.6648	15.472	15.7807	15.8211	15.7503	15.5329	14.7993	14.8718	14.5232	15.1231	14.6605	15.9607	14.5896	14.9923	15.524	15.073	15.6392	15.7015	14.7314	0.456795	-0.00781381	0.448981	0.655213	0.448981	0.507537	0.0504009	0.975689	0.0801895	0.0107546	0.132096	0.00814987
A2AH22	AMRA1	Ambra1	Activating molecule in BECN1-regulated autophagy protein 1	16.9079	16.7692	16.9191	16.4138	16.4214	16.4152	15.9081	15.8979	15.6862	16.828	17.044	16.8457	16.5482	16.5248	16.4628	16.6172	16.4791	16.5919	16.6169	16.588	16.6685	16.2731	16.4575	16.1403	16.021	15.9975	16.0507	16.3896	16.294	16.2851	16.8654	16.4168	16.9059	16.5119	15.8307	16.5627	16.6245	16.2903	16.0231	16.3229	0.193418	-0.653515	-0.460096	-0.356889	-0.460096	-0.249567	0.243881	0.000412124	0.0145254	0.043668	0.0332419	0.384085
Q9Z0F0	B3GT4	B3galt4	Beta-1,3-galactosyltransferase 4 (Beta-1,3-GalTase 4) (Beta3Gal-T4) (Beta3GalT4) (b3Gal-T4) (EC 2.4.1.62) (Gal-T2) (Ganglioside galactosyltransferase) (UDP-galactose:beta-N-acetyl-galactosamine-beta-1,3-galactosyltransferase)	7.92799	12.5415	11.5803	12.9491	12.9349	12.6553	13.2607	13.1688	13.0778	12.862	12.9393	13.023	12.2717	12.8359	12.6277	13.8008	13.7117	13.6873	12.552	13.0267	13.0521	12.0538	13.0244	13.5166	13.357	13.2476	13.0248	12.3237	12.8402	12.4983	10.6833	12.8465	12.9414	12.5785	13.1691	13.7333	12.8769	12.8649	13.2098	12.5541	-0.653434	0.808747	0.155314	0.450757	0.155314	0.867342	0.552488	0.398729	0.908095	0.123122	0.653107	0.481648
Q3UHD6	SNX27	Snx27	Sorting nexin-27	16.9423	17.0316	17.0131	16.8508	16.8586	16.8713	16.971	16.818	16.8451	17.3976	17.3633	17.4167	17.2157	17.2204	17.2838	16.6886	16.6326	16.7658	17.0694	17.0312	17.1427	17.3515	17.1655	17.0857	16.9327	16.9478	16.9124	17.5925	17.5088	17.5565	16.9957	16.8602	17.3925	17.24	16.8781	16.6957	17.0811	17.2009	16.9309	17.5526	-0.125021	0.193818	0.0687962	-0.35679	0.0687962	0.316064	0.394684	0.147725	0.691868	0.0291497	0.692238	0.0832648
Q80YD1	SUV3	Supv3l1	ATP-dependent RNA helicase SUPV3L1, mitochondrial (EC 3.6.4.13) (Suppressor of var1 3-like protein 1) (SUV3-like protein 1)	17.5031	17.5463	17.5236	17.2194	17.2293	17.2693	17.3116	17.3409	17.2563	17.3455	17.3512	17.3215	17.3859	17.3286	17.3658	17.9071	17.8873	17.937	17.0729	17.1925	17.1125	17.0894	17.6612	17.3073	17.7383	17.6854	17.7442	17.1429	17.0275	17.0841	17.5243	17.2393	17.3394	17.3601	17.3029	17.9105	17.126	17.3526	17.7226	17.0848	0.534748	-0.389621	0.145127	0.105345	0.145127	-0.186376	0.000776246	0.00646676	0.366766	0.453596	0.332709	0.284393
Q9JHS4	CLPX	Clpx	ATP-dependent clpX-like chaperone, mitochondrial (EC 3.6.4.10) (ATP-dependent Clp protease ATP-binding subunit clpX-like, mitochondrial) (Caseinolytic mitochondrial matrix peptidase chaperone subunit)	17.7723	17.7805	17.8047	17.1327	17.1308	17.1169	17.26	17.1561	17.2654	17.9595	17.9023	17.9831	17.0891	17.098	17.1029	17.1426	17.1954	17.178	16.7708	16.7614	16.8807	16.7031	17.6948	16.6956	16.5874	16.6387	16.5537	17.0725	17.2294	17.21	17.7858	17.1268	17.9483	17.0967	17.2272	17.172	16.8043	17.0312	16.5933	17.1706	0.513322	-0.349719	0.163603	-0.00447799	0.163603	-0.20811	0.0345806	0.123626	0.562073	0.983778	0.544862	0.655859
Q9JI39	ABCBA	Abcb10	ATP-binding cassette sub-family B member 10, mitochondrial (ABC-mitochondrial erythroid protein) (ABC-me protein) (ATP-binding cassette transporter 10) (ABC transporter 10 protein) (EC 7.6.2.-)	17.0695	17.0472	17.1024	16.3707	16.3521	16.2592	16.513	16.4729	16.638	17.3479	17.3738	17.3271	16.4305	16.4448	16.3947	16.3633	16.3762	16.384	16.2299	16.3153	16.2638	16.4412	17.4852	16.8401	16.8334	16.923	16.8946	16.3465	16.5484	16.4505	17.073	16.3274	17.3496	16.4233	16.5413	16.3745	16.2697	16.9222	16.8837	16.4485	0.425261	0.00796694	0.433228	0.295829	0.433228	0.392856	0.0845026	0.976608	0.110715	0.166304	0.0958624	0.12682
O35143	ATIF1	Atp5if1	ATPase inhibitor, mitochondrial (ATP synthase F1 subunit epsilon) (Inhibitor of F(1)F(o)-ATPase) (IF(1)) (IF1)	16.1847	16.2318	16.6601	15.2591	15.3592	15.244	16.8239	16.0298	16.6842	16.8574	17.1658	16.9207	15.6365	7.37656	15.5576	17.243	16.309	15.9982	16.228	15.6218	15.8973	14.8594	16.5707	16.1479	16.5886	16.8457	17.8773	17.0662	16.6438	17.6861	16.3589	15.2874	16.9813	12.8569	16.5126	16.5167	15.9157	15.8593	17.1039	17.132	0.836226	-0.251792	0.584434	1.19152	0.584434	0.604833	0.041217	0.521957	0.198035	0.544159	0.242869	0.0854622
Q9ERR7	SEP15	Selenof	Selenoprotein F	17.5667	17.6857	17.654	17.242	17.3251	17.2073	17.8214	17.7916	17.7346	17.81	17.8387	17.8278	18.3983	18.4098	18.3764	16.9557	16.95	16.9578	18.097	18.064	17.8896	18.0164	17.3558	17.7201	17.7352	17.7743	17.8312	17.7875	17.8754	17.7359	17.6355	17.2581	17.8255	18.3948	17.7825	16.9545	18.0169	17.6975	17.7802	17.7996	-0.342524	0.445007	0.102483	-0.357238	0.102483	0.50788	0.200997	0.0799897	0.755859	0.0948584	0.739717	0.0264064
Q9DCX2	ATP5H	Atp5pd	ATP synthase peripheral stalk subunit d, mitochondrial (ATPase subunit d) (ATP synthase peripheral stalk subunit d)	20.1006	20.0063	20.0236	19.8074	19.8572	20.0654	20.4187	20.4151	20.4421	20.5056	20.5128	20.4875	20.7465	20.677	20.6812	20.5151	20.5688	20.4956	19.9117	19.9302	19.7433	19.3712	20.0355	20.2873	20.6384	20.6766	20.5887	20.0401	19.9929	20.0418	20.0435	19.91	20.502	20.7016	20.4253	20.5265	19.8617	19.898	20.6346	20.0249	0.399125	-0.123333	0.275792	-0.201601	0.275792	0.283293	0.0786261	0.575574	0.278881	0.485664	0.313069	0.0924439
Q9JM13	RABX5	Rabgef1	Rab5 GDP/GTP exchange factor	15.9288	15.8852	15.8914	16.503	16.4981	16.5705	16.3416	16.3977	16.3293	16.2328	16.2918	16.1843	16.0116	16.0069	16.0135	15.8798	15.88	15.8574	16.381	16.4016	16.2883	16.3438	16.332	16.1715	16.563	16.5316	16.5668	15.9295	15.9183	15.9866	15.9018	16.5238	16.2363	16.0107	16.3562	15.8724	16.357	16.2824	16.5538	15.9448	-0.553342	0.432252	-0.12109	0.341568	-0.12109	0.507985	6.15894e-06	4.03141e-05	0.201777	0.00174961	0.300739	0.00107968
Q91YN0	FERY3	Ferry3	FERRY endosomal RAB5 effector complex subunit 3	14.932	15.0765	15.0984	15.3302	15.1973	15.3282	15.0891	15.2084	15.1747	15.32	15.3568	15.378	14.6627	14.5909	14.6734	15.0395	15.0556	14.816	15.2871	15.2379	15.2764	15.5359	15.8909	15.3214	15.7535	15.7176	15.545	14.8924	15.1459	14.9897	15.0356	15.2852	15.3516	14.6423	15.1574	14.9704	15.2671	15.5827	15.672	15.0093	-0.273167	0.367055	0.0938883	0.544247	0.0938883	0.508815	0.072726	0.0147329	0.604861	0.0144129	0.649301	0.00247569
P56382	ATP5E	Atp5f1e	ATP synthase F(1) complex subunit epsilon, mitochondrial (ATPase subunit epsilon) (ATP synthase F1 subunit epsilon)	20.0583	20.002	20.0265	19.5001	19.4158	19.1168	20.009	19.3091	19.8877	19.7761	19.6925	19.4764	19.1901	19.4235	19.4648	19.9496	20.0727	19.9377	19.4484	19.5682	19.5102	18.5367	20.0469	19.1611	20.2713	19.9529	20.2021	20.1757	20.624	20.4276	20.0289	19.3442	19.6483	19.3595	19.7352	19.9867	19.5089	19.2482	20.1421	20.4091	0.581205	-0.516059	0.0651465	-0.392551	0.0651465	-0.112566	0.0358373	0.0499335	0.853747	0.358394	0.874429	0.547556
Q9D3D9	ATPD	Atp5f1d	ATP synthase F(1) complex subunit delta, mitochondrial (ATP synthase F1 subunit delta) (F-ATPase delta subunit)	20.2818	20.1686	20.1343	20.0709	20.2278	20.0698	20.6378	20.5523	20.5889	19.9395	20.108	19.9199	21.2254	21.2084	21.1914	20.8484	20.8703	20.7987	20.3647	20.199	20.1153	19.9645	19.6174	20.6198	20.5755	20.5105	20.5514	20.1364	20.0867	20.0237	20.1949	20.1228	19.9892	21.2084	20.593	20.8391	20.2263	20.0673	20.5458	20.0823	0.342419	-0.186873	0.155546	-0.315207	0.155546	-0.249519	0.177553	0.442257	0.607937	0.412028	0.586436	0.339463
Q91V92	ACLY	Acly	ATP-citrate synthase	19.8799	19.8462	19.8477	20.4431	20.5273	20.4042	20.3246	20.3024	20.2679	20.0756	20.1132	20.057	19.7556	19.7287	19.7167	19.3528	19.3795	19.3507	19.9465	19.9501	19.9368	20.0822	20.2769	19.7568	20.1169	20.2103	20.1418	20.0557	20.0453	20.0257	19.858	20.4582	20.0819	19.7337	20.2983	19.361	19.9445	20.0386	20.1563	20.0422	-0.591856	0.558976	-0.0328795	0.2805	-0.0328795	0.509642	0.00579824	0.00676951	0.903899	0.0798107	0.895829	0.0070634
Q6NS59	F135A	Fam135a	Protein FAM135A	15.436	15.6343	15.5749	15.8023	15.6769	15.6336	15.5176	15.4762	15.5719	15.8335	15.8844	15.9057	15.753	15.6752	15.5435	14.8383	14.9756	14.8817	16.06	16.0374	15.8896	15.8634	15.7738	15.7201	15.435	15.9018	15.4416	15.7881	15.8078	15.7353	15.5484	15.7043	15.8745	15.6572	15.5219	14.8985	15.9957	15.7858	15.5928	15.777	-0.626521	0.43038	-0.196141	-0.0633099	-0.196141	0.510221	0.00306635	0.0254864	0.383365	0.58607	0.240192	0.0425974
Q78IK2	ATPMK	Atp5mk	ATP synthase F(0) complex subunit k, mitochondrial (ATP synthase membrane subunit DAPIT, mitochondrial) (Diabetes-associated protein in insulin-sensitive tissues) (Up-regulated during skeletal muscle growth protein 5)	20.5063	20.435	20.4439	20.3977	20.1958	20.2285	20.7308	20.4969	20.4617	20.6499	20.6735	20.6813	20.6315	20.5016	20.5573	20.9004	20.9101	20.8774	20.0731	20.2853	20.1605	19.7598	20.6101	20.447	20.6872	20.7059	20.6848	20.456	20.4665	20.4278	20.4617	20.274	20.6682	20.5634	20.5632	20.896	20.173	20.2723	20.6926	20.4501	0.455378	-0.261149	0.194229	-0.0890757	0.194229	0.0015818	0.021984	0.156645	0.383948	0.641016	0.401284	0.993122
Q8BGY4	KLH26	Klhl26	Kelch-like protein 26	15.3879	15.2488	15.8041	15.4272	15.8831	15.5609	16.4171	16.4148	16.2821	15.8661	15.529	16.1272	16.4682	16.2929	16.6059	15.7835	15.564	15.8525	16.1964	16.1278	16.1113	16.7071	16.2694	16.6428	16.4095	16.3989	16.3777	16.4143	16.1649	16.485	15.4803	15.6237	15.8408	16.4557	16.3714	15.7333	16.1452	16.5398	16.3954	16.3547	-0.277637	0.848749	0.571112	0.0503377	0.571112	0.511268	0.16932	0.000242076	0.013394	0.726263	0.0268474	0.044009
P56135	ATPK	Atp5mf	ATP synthase F(0) complex subunit f, mitochondrial (ATP synthase membrane subunit f)	20.6654	20.6237	20.624	20.7744	20.7003	20.8147	21.147	21.0901	21.0933	21.1308	21.2326	21.1235	21.4628	21.4511	21.4594	21.1066	21.155	21.1236	20.6325	20.77	20.698	20.0891	21.1913	20.9069	21.0972	21.1724	21.1746	21.0634	21.0575	21.1336	20.6377	20.7631	21.1623	21.4578	21.1101	21.1284	20.7002	20.7291	21.1481	21.0848	0.151416	0.0365444	0.18796	-0.351695	0.18796	0.27212	0.535732	0.875608	0.469042	0.151165	0.486364	0.100502
Q06185	ATP5I	Atp5me	ATP synthase F(0) complex subunit e, mitochondrial (ATPase subunit e) (ATP synthase membrane subunit e)	18.9669	18.6924	18.7834	18.4061	18.4645	18.6984	19.0831	18.9486	19.1767	19.1943	18.8937	19.1065	19.8034	20.0061	20.0049	19.0891	18.9808	19.0051	18.4479	18.6427	18.3849	18.1391	18.9021	19.0263	19.1383	19.0509	19.0571	18.9172	19.2488	19.0963	18.8142	18.523	19.0648	19.9381	19.0695	19.025	18.4918	18.6892	19.0821	19.0874	0.412195	-0.0402931	0.371902	-0.633485	0.371902	0.153869	0.0347635	0.838182	0.0808072	0.0538557	0.144859	0.203684
Q8BIP0	SYDM	Dars2	Aspartate--tRNA ligase, mitochondrial (EC 6.1.1.12) (Aspartyl-tRNA synthetase) (AspRS)	16.0215	15.9933	16.0329	16.0697	16.123	16.0191	16.6301	16.5484	16.6328	16.3174	16.3588	16.2853	16.0619	16.1102	16.0825	15.8812	15.9168	15.8316	15.5486	15.5923	15.595	15.5707	16.8815	15.6092	15.6649	15.625	15.5811	16.2734	16.2004	16.2807	16.0159	16.0706	16.3205	16.0849	16.6038	15.8765	15.5786	16.0205	15.6237	16.2515	0.121597	0.365899	0.487496	0.143939	0.487496	0.025863	0.711143	0.167562	0.115484	0.635154	0.20963	0.923154
Q922B2	SYDC	Dars1	Aspartate--tRNA ligase, cytoplasmic (EC 6.1.1.12) (Aspartyl-tRNA synthetase) (AspRS)	20.1748	20.1592	20.1663	20.2295	20.234	20.189	20.4978	20.4195	20.4752	20.0493	20.0849	20.0406	20.3901	20.3484	20.3906	19.9684	20.027	20.0067	20.4271	20.3885	20.4552	20.008	20.5664	20.2044	20.6928	20.7123	20.6755	20.6657	20.6733	20.6745	20.1668	20.2175	20.0583	20.3763	20.4642	20.0007	20.4236	20.2596	20.6936	20.6712	-0.236833	0.278159	0.0413259	-0.16186	0.0413259	0.29219	0.0658346	0.0265757	0.798475	0.280531	0.81872	0.155435
P05202	AATM	Got2	Aspartate aminotransferase, mitochondrial (mAspAT) (EC 2.6.1.1) (EC 2.6.1.7) (Fatty acid-binding protein) (FABP-1) (Glutamate oxaloacetate transaminase 2) (Kynurenine aminotransferase 4) (Kynurenine aminotransferase IV) (Kynurenine--oxoglutarate transaminase 4) (Kynurenine--oxoglutarate transaminase IV) (Plasma membrane-associated fatty acid-binding protein) (FABPpm) (Transaminase A)	21.8754	21.7915	21.8574	20.9836	21.0348	20.951	21.3804	21.2013	21.3025	21.9453	21.9362	21.9799	21.4414	21.4257	21.4651	21.6408	21.7113	21.653	21.5398	21.3236	21.5242	21.1536	22.0562	21.3945	21.7553	21.826	21.7605	21.7993	21.8617	21.8531	21.8415	20.9898	21.9538	21.4441	21.2947	21.6684	21.4625	21.5348	21.7806	21.838	0.528744	-0.340154	0.18859	-0.226293	0.18859	0.112298	0.0101718	0.0720523	0.406931	0.276343	0.487156	0.28608
O55128	SAP18	Sap18	Histone deacetylase complex subunit SAP18	19.3599	19.5393	19.5599	18.7975	18.8299	18.5698	18.7	18.6022	18.689	19.024	19.133	19.0611	18.7636	18.7707	18.7917	19.3306	19.3862	19.3957	18.7072	18.7507	18.6573	18.1573	18.5943	18.6251	19.5376	19.6197	19.5509	19.0364	19.0979	19.0436	19.4864	18.7324	19.0727	18.7753	18.6638	19.3708	18.7051	18.4589	19.5694	19.0593	0.709877	-0.867263	-0.157387	-0.356001	-0.157387	-0.107538	1.85436e-05	1.36533e-06	0.252869	0.0252095	0.328732	0.544551
Q99KI0	ACON	Aco2	Aconitate hydratase, mitochondrial (Aconitase) (EC 4.2.1.3) (Citrate hydro-lyase)	20.8687	20.8621	20.8672	20.8134	20.8258	20.7805	21.3893	21.4239	21.4618	21.22	21.1779	21.1907	21.4943	21.4951	21.4854	21.1637	21.1879	21.1909	20.9051	20.9052	20.9235	20.9031	21.7391	21.7289	21.8791	21.8788	21.8672	21.5886	21.5976	21.5769	20.866	20.8066	21.1962	21.4916	21.425	21.1808	20.9113	21.457	21.875	21.5877	0.164496	0.417601	0.582097	-0.0986316	0.582097	0.512205	0.329214	0.0113211	0.00329578	0.565903	0.0123191	0.0349902
A2APY7	NDUF5	Ndufaf5	Arginine-hydroxylase NDUFAF5, mitochondrial (EC 1.-.-.-) (NADH dehydrogenase [ubiquinone] 1 alpha subcomplex assembly factor 5) (Putative methyltransferase NDUFAF5) (EC 2.1.1.-)	16.0141	15.9414	15.9974	15.3094	15.1947	15.0874	15.7434	15.532	15.715	16.0143	15.9809	15.9998	15.8046	15.6415	15.8234	15.9015	15.8999	15.8441	15.5132	15.4823	15.6074	15.5922	16.6384	15.6124	16.144	16.1215	16.0508	15.8476	16.0038	15.7975	15.9843	15.1972	15.9983	15.7565	15.6635	15.8818	15.5343	15.9477	16.1055	15.883	0.567295	-0.12748	0.439815	-0.0141721	0.439815	0.11883	0.00934752	0.530708	0.0581291	0.954502	0.132733	0.182961
Q8BHN3	GANAB	Ganab	Neutral alpha-glucosidase AB	20.4117	20.3936	20.4108	19.885	19.8659	19.896	20.2546	20.2421	20.2484	20.7116	20.7123	20.7256	20.5286	20.5428	20.5598	20.6765	20.6918	20.7136	20.5876	20.5733	20.6145	20.8108	20.669	21.1153	21.4143	21.4096	21.4079	20.9292	20.9553	20.9423	20.4054	19.8823	20.7165	20.5437	20.2484	20.694	20.5918	20.865	21.4106	20.9423	0.312619	0.00703781	0.319657	-0.18629	0.319657	0.51389	0.207767	0.979174	0.249451	0.407866	0.338013	0.0350937
Q8BGF6	ELMD2	Elmod2	ELMO domain-containing protein 2	15.8543	15.9418	15.8463	16.2527	16.2108	16.1937	16.4733	16.3008	16.3399	15.8754	15.7166	15.8582	16.6963	16.8317	16.7031	16.503	16.4498	16.3637	16.7509	16.8054	16.7772	16.2058	16.3513	16.8402	16.7207	16.6051	16.6529	16.7026	16.9248	16.7832	15.8808	16.219	15.8168	16.7437	16.3713	16.4388	16.7778	16.4658	16.6596	16.8036	-0.338616	0.25871	-0.0799063	-0.355095	-0.0799063	0.0783442	0.123897	0.213299	0.769662	0.0210166	0.751981	0.822493
Q9Z2G6	SE1L1	Sel1l	Protein sel-1 homolog 1	16.8189	16.9023	16.8325	16.8056	16.8632	16.9435	17.6357	17.6424	17.5957	17.368	17.3556	17.3538	16.9609	16.9048	16.9364	16.9022	16.9197	16.9613	16.9119	16.7806	16.8299	17.219	17.4009	17.4266	17.4438	17.4853	17.4301	17.2995	17.2423	17.2461	16.8512	16.8708	17.3591	16.934	17.6246	16.9277	16.8408	17.3488	17.4531	17.2626	0.0337059	0.597229	0.630935	0.388395	0.630935	0.516597	0.792231	1.07325e-05	3.20287e-05	0.0149669	0.000981458	9.13774e-05
O88587	COMT	Comt	Catechol O-methyltransferase	17.9805	17.9901	18.0115	17.945	18.0434	17.9876	18.5644	18.5197	18.5473	18.1266	18.2158	18.228	18.2664	18.3793	18.2422	17.7786	17.8501	17.8234	18.6606	18.3216	18.3349	18.0905	18.8952	18.1037	18.6283	18.7009	18.6379	18.4606	18.415	18.4138	17.994	17.992	18.1901	18.296	18.5438	17.8174	18.4391	18.3631	18.6557	18.4298	-0.309819	0.547768	0.23795	0.0905998	0.23795	0.517207	0.108542	0.00550328	0.272817	0.609729	0.36431	0.00642145
Q8VHH5	AGAP3	Agap3	Arf-GAP with GTPase, ANK repeat and PH domain-containing protein 3 (AGAP-3) (CRAM-associated GTPase) (CRAG) (Centaurin-gamma-3) (Cnt-g3) (MR1-interacting protein) (MRIP-1)	15.8603	15.8895	15.8707	16.1758	16.1877	16.3073	15.7304	15.8126	15.7488	15.6341	15.6271	15.6327	16.3408	16.2653	16.2715	15.1568	15.1126	15.1735	15.6218	15.8058	15.6982	15.8191	16.4422	15.5021	15.0765	15.2369	15.0896	16.1487	16.0044	16.0943	15.8735	16.2236	15.6313	16.2925	15.7639	15.1476	15.7086	15.9211	15.1343	16.0825	-0.455507	0.331956	-0.123551	-0.344955	-0.123551	-0.127765	0.0793396	0.1751	0.696687	0.07038	0.657425	0.653888
Q6ZPG2	WDR90	Wdr90	WD repeat-containing protein 90	15.1479	15.3565	15.2559	15.6675	15.7769	15.7471	15.4559	15.5043	15.4103	15.124	14.9848	15.4747	15.5873	15.6843	15.5827	14.764	14.7638	14.8158	14.9987	15.1556	15.2839	15.5907	15.139	15.3525	13.9777	13.7389	14.1341	15.7539	16.0278	15.9416	15.2535	15.7305	15.1945	15.6181	15.4568	14.7812	15.1461	15.3608	13.9502	15.9078	-0.420958	0.391458	-0.0295004	-0.354178	-0.0295004	-0.444959	0.041949	0.0477273	0.913924	0.0211538	0.909906	0.273184
Q8K2H4	ACAP1	Acap1	Arf-GAP with coiled-coil, ANK repeat and PH domain-containing protein 1 (Centaurin-beta-1) (Cnt-b1)	13.7397	14.0057	13.852	13.556	13.2644	13.2947	14.8384	14.9468	14.9583	13.9102	14.032	13.4637	11.9444	12.0013	11.7301	6.7732	7.48662	7.59823	13.0578	11.8311	12.7099	7.01123	12.8016	6.29159	7.55501	7.29206	13.1079	7.33919	12.5758	11.3428	13.8658	13.3717	13.802	11.8919	14.9145	7.28601	12.5329	8.70148	9.31831	10.4193	-2.3764	1.23207	-1.14434	0.652379	-1.14434	0.984223	0.321975	0.590637	0.691211	0.783833	0.652057	0.725269
P45481	CBP	Crebbp	Histone lysine acetyltransferase CREBBP	19.647	19.6017	19.6108	19.6972	19.7162	19.7889	19.6229	19.7285	19.5921	19.7319	19.8213	19.7708	20.0841	20.0933	20.0684	19.5738	19.5334	19.5816	19.8115	19.7994	19.8176	19.7992	19.5902	19.6469	19.2422	19.2678	19.1781	19.9589	19.9577	19.9389	19.6198	19.7341	19.7747	20.0819	19.6478	19.5629	19.8095	19.6788	19.2293	19.9518	-0.180406	0.0719375	-0.108468	-0.353554	-0.108468	-0.0893686	0.0238023	0.334765	0.216146	0.00221235	0.307512	0.633288
Q91ZP3	LPIN1	Lpin1	Phosphatidate phosphatase LPIN1	13.3254	13.1632	12.8628	13.3503	13.3095	13.0919	14.8973	15.0572	15.1475	13.4254	14.2343	13.8633	15.1517	15.1435	15.2496	12.8991	13.0659	12.9439	13.8471	13.6662	13.9649	12.719	13.6525	13.9506	13.1838	13.2991	13.363	15.7369	15.7972	15.7603	13.1172	13.2506	13.841	15.1816	15.034	12.9696	13.8261	13.4407	13.282	15.7648	-0.49494	1.19394	0.699005	-1.23587	0.699005	0.518112	0.276406	0.00842244	0.161892	0.026973	0.260325	0.0433823
O35144	TERF2	Terf2	Telomeric repeat-binding factor 2	16.0026	16.0309	15.915	15.4453	15.4674	15.3743	15.6218	15.6676	15.5835	15.5241	15.6759	15.5763	16.1839	16.1215	16.1844	16.0827	16.1162	16.2014	15.4805	15.4712	15.5866	16.1351	15.5001	15.6597	16.0205	16.0361	16.1928	15.9049	15.9634	15.9283	15.9828	15.429	15.5921	16.1632	15.6243	16.1334	15.5128	15.7649	16.0831	15.9322	0.58721	-0.363511	0.223699	-0.353093	0.223699	-0.2205	0.000141273	0.00505869	0.109187	0.0271108	0.177233	0.202233
Q64687	SIA8A	St8sia1	Alpha-N-acetylneuraminide alpha-2,8-sialyltransferase (EC 2.4.3.8) (Alpha-2,8-sialyltransferase 8A) (Ganglioside GD3 synthase) (Ganglioside GT3 synthase) (Sialyltransferase 8A) (SIAT8-A) (Sialyltransferase St8Sia I) (ST8SiaI)	6.96017	7.0129	7.9488	12.5268	13.0735	12.3463	11.441	12.4089	11.3621	8.03675	13.402	8.37411	12.7162	12.2696	12.2096	15.6908	15.503	15.6104	13.6809	13.751	14.0076	7.03342	7.31319	15.975	14.4861	14.4842	14.003	13.0615	13.004	12.9131	7.30729	12.6489	9.93761	12.3985	11.7373	15.6014	13.8132	10.1072	14.3245	12.9928	-1.77667	-0.53208	-2.30875	-1.77339	-2.30875	0.676699	0.498129	0.831584	0.410209	0.29124	0.261756	0.840923
Q8K4T1	SIA8F	St8sia6	Alpha-2,8-sialyltransferase 8F (EC 2.4.99.-) (Sialyltransferase 8F) (SIAT8-F) (Sialyltransferase St8Sia VI) (ST8SiaVI)	7.82691	7.89989	8.02018	7.46318	7.2201	7.59365	7.53733	6.99202	7.67934	7.48511	7.81865	7.86391	7.15729	6.68903	6.75409	7.40707	7.51657	7.47517	7.25287	7.62168	6.96988	7.05528	7.62465	7.27053	7.2253	7.44587	8.18762	7.57886	8.34303	7.15062	7.91566	7.42564	7.72256	6.8668	7.40289	7.46627	7.28148	7.31682	7.6196	7.69084	0.337404	-0.331107	0.00629736	0.0810369	0.00629736	-0.0198871	0.107403	0.096148	0.9831	0.825541	0.982334	0.945911
Q80UU2	RPP38	Rpp38	Ribonuclease P protein subunit p38	17.2147	17.2339	17.2068	16.8462	16.9534	16.9528	16.2517	16.3694	16.2341	16.6815	16.7843	16.7843	16.7661	16.6764	16.8239	17.3633	17.463	17.4039	16.8085	17.0467	16.9427	16.336	16.4712	16.2868	17.8556	17.8164	17.8492	16.5535	16.5903	16.6538	17.2185	16.9175	16.75	16.7555	16.2851	17.4101	16.9326	16.3647	17.8404	16.5992	0.389225	-0.989394	-0.600169	-0.352461	-0.600169	-0.0190596	0.000439823	2.14369e-08	2.66829e-05	0.00348891	0.000396193	0.962701
Q6DG52	CHUR	Churc1	Protein Churchill	13.9109	14.1688	14.19	15.7278	15.9919	15.9165	15.0508	15.0347	15.2432	14.2399	14.5526	14.5853	13.1351	13.581	13.4873	13.6265	13.6775	13.7464	14.6891	14.6491	14.6683	14.4267	14.6336	14.289	14.3081	14.2699	14.4782	7.90667	13.4387	13.8713	14.0899	15.8787	14.4592	13.4012	15.1095	13.6835	14.6688	14.4498	14.3521	11.7389	-1.38709	0.892959	-0.49413	2.20963	-0.49413	0.51898	0.000592359	0.0112244	0.21027	0.068094	0.294074	0.00755801
P53395	ODB2	Dbt	Lipoamide acyltransferase component of branched-chain alpha-keto acid dehydrogenase complex, mitochondrial (EC 2.3.1.168) (Branched-chain alpha-keto acid dehydrogenase complex component E2) (BCKAD-E2) (BCKADE2) (Dihydrolipoamide acetyltransferase component of branched-chain alpha-keto acid dehydrogenase complex) (Dihydrolipoamide branched chain transacylase) (Dihydrolipoyllysine-residue (2-methylpropanoyl)transferase)	16.8823	16.9181	16.9703	17.0988	17.1551	16.9285	17.6172	17.3668	17.5978	17.2547	17.3105	17.2422	16.2571	16.3769	16.2975	16.3	16.1833	16.3019	16.4408	16.3928	16.4954	17.9788	17.73	16.2431	16.9531	16.9727	16.9416	16.8753	16.9701	16.8928	16.9236	17.0608	17.2692	16.3105	17.5273	16.2617	16.443	17.3173	16.9558	16.9127	-0.159233	0.82962	0.670388	0.810669	0.670388	0.519827	0.692887	0.015359	0.0792034	0.0333351	0.123654	0.0314608
P62320	SMD3	Snrpd3	Small nuclear ribonucleoprotein Sm D3	21.9239	22.0012	21.8998	21.3983	21.5293	21.3048	21.3572	21.3372	21.4131	21.7294	21.8062	21.7735	21.4334	21.6188	21.527	21.681	21.7046	21.7033	21.1112	21.2471	21.2563	20.8607	21.4547	21.0991	21.9291	21.9618	22.0368	21.606	21.7206	21.713	21.9416	21.4108	21.7697	21.5264	21.3692	21.6963	21.2049	21.1382	21.9759	21.6799	0.511146	-0.565316	-0.0541695	-0.349461	-0.0541695	0.0538392	0.00141352	0.000474621	0.762535	0.026515	0.779389	0.684542
P27808	MGAT1	Mgat1	Alpha-1,3-mannosyl-glycoprotein 2-beta-N-acetylglucosaminyltransferase (EC 2.4.1.101) (N-glycosyl-oligosaccharide-glycoprotein N-acetylglucosaminyltransferase I) (GNT-I) (GlcNAc-T I)	16.8623	16.9714	16.9192	16.1044	16.1001	16.295	16.2161	16.2244	16.1771	16.7391	16.768	16.8043	16.4705	16.423	16.4459	16.7944	16.9313	16.828	16.975	16.918	16.9588	16.3908	16.196	16.9952	16.9732	16.9627	17.0033	16.4412	16.3621	16.4936	16.9177	16.1665	16.7705	16.4465	16.2059	16.8512	16.9506	16.5274	16.9797	16.4323	0.325881	-0.517833	-0.191952	-0.0727824	-0.191952	-0.00934296	0.177824	0.0278664	0.493333	0.685002	0.570694	0.940936
Q99LM9	TADA1	Tada1	Transcriptional adapter 1	15.7021	15.7652	15.8387	15.4363	15.4591	15.4866	15.2347	15.201	15.0197	16.1843	16.205	16.1103	14.9751	15.5311	14.9191	15.1474	15.3982	15.3343	14.5504	14.8685	15.0622	15.7861	15.5851	14.9411	16.0436	15.9363	15.8269	15.1741	15.1247	15.2441	15.7687	15.4607	16.1665	15.1417	15.1518	15.2933	14.827	15.4374	15.9356	15.181	0.38713	-0.23637	0.15076	0.133251	0.15076	0.520116	0.129264	0.328918	0.621833	0.527467	0.64031	0.010731
P58058	NADK	Nadk	NAD kinase	14.9842	14.8388	14.7433	15.294	15.3892	15.342	15.3768	15.3986	15.3114	14.7254	14.875	14.8581	15.7529	15.7846	15.7586	15.2391	15.3936	15.3527	16.1628	16.0152	16.0206	15.8202	14.9678	15.6569	14.8631	14.8551	14.9639	15.7346	15.8127	15.7793	14.8554	15.3417	14.8195	15.7654	15.3623	15.3285	16.0662	15.4816	14.894	15.7755	-0.612013	0.329983	-0.282029	-0.348513	-0.282029	-0.235203	0.017666	0.165987	0.324199	0.0439016	0.364148	0.163261
Q922H9	ZN330	Znf330	Zinc finger protein 330	16.3847	16.2571	16.3562	17.2841	17.2258	17.1811	16.9232	16.8496	16.7304	15.9434	16.4136	16.326	17.1828	17.0101	16.9702	16.8191	17.0425	16.9249	17.505	17.5473	17.4716	16.4912	16.4276	16.805	17.4404	17.0785	17.0947	17.1411	16.9662	17.04	16.3327	17.2304	16.2277	17.0543	16.8344	16.9288	17.5079	16.5746	17.2046	17.0491	-0.738401	0.0737575	-0.664643	-0.34722	-0.664643	0.0853678	0.000710283	0.696933	0.00372503	0.0169124	0.00306009	0.837858
Q8C0P7	ZN451	Znf451	E3 SUMO-protein ligase ZNF451	13.9884	13.9316	13.8763	13.5311	13.6325	13.5762	13.1642	13.3947	13.3936	13.6076	14.0041	13.7176	13.7895	13.8336	13.821	13.2644	13.3397	13.2518	13.0921	13.0109	13.2866	13.7592	13.8068	13.3804	14.5362	14.3076	14.24	13.8704	13.9325	13.7316	13.9321	13.58	13.7764	13.8147	13.3175	13.2853	13.1299	13.6488	14.3613	13.8448	0.253776	-0.125535	0.128241	-0.346612	0.128241	0.460179	0.269301	0.569739	0.638972	0.0289525	0.589528	0.103104
P61460	DEPD5	Depdc5	GATOR1 complex protein DEPDC5	14.4244	14.4165	14.405	14.7102	14.7522	14.7139	14.9252	15.1526	14.963	15.0745	14.9135	14.5632	14.884	14.7918	14.7989	14.423	14.3743	14.2983	14.5417	14.3275	14.4834	15.1633	15.5269	15.1479	15.092	14.9089	14.911	14.5854	14.6634	14.8424	14.4153	14.7254	14.8504	14.8249	15.0136	14.3652	14.4509	15.2794	14.9706	14.6971	-0.197885	0.756222	0.558336	0.38552	0.558336	0.520242	0.140077	1.46669e-05	0.000976904	0.0141717	0.00900523	0.00134516
Q9D8S4	ORN	Rexo2	Oligoribonuclease, mitochondrial (EC 3.1.15.-) (RNA exonuclease 2 homolog) (Small fragment nuclease)	17.129	17.249	17.229	16.2908	16.5359	16.4457	16.1233	15.9124	16.0275	17.4809	17.5151	17.4948	15.359	15.3138	15.2919	16.5336	16.6117	16.634	16.972	16.6872	16.8557	16.2511	16.2668	15.8339	17.3059	17.4565	17.255	15.5712	15.7031	15.7667	17.2023	16.4242	17.4969	15.3216	16.0211	16.5931	16.8383	16.1173	17.3391	15.6803	0.266508	-0.828549	-0.562041	0.568229	-0.562041	0.5203	0.19941	0.000379865	0.0168076	0.00315038	0.0149237	0.0182528
O35945	AL1A7	Aldh1a7	Aldehyde dehydrogenase, cytosolic 1 (EC 1.2.1.3) (ALDH class 1) (ALDH-E1) (ALHDII) (Aldehyde dehydrogenase family 1 member A7) (Aldehyde dehydrogenase phenobarbital-inducible)	12.925	7.05189	14.2997	12.0655	11.7059	12.1707	7.19418	11.7094	7.33141	13.6192	14.1239	13.6198	13.9632	13.0153	12.0826	12.5672	13.0289	13.462	13.6002	13.8162	14.1251	16.2541	15.3	13.8296	13.8157	14.0974	14.0789	14.3042	14.1365	13.4164	11.4255	11.9807	13.7876	13.0204	8.745	13.0194	13.8472	15.1279	13.9973	13.9524	-0.691479	-0.285997	-0.977476	-1.54994	-0.977476	1.67005	0.788227	0.89556	0.699755	0.442887	0.698855	0.224159
O35075	VP26C	Vps26c	Vacuolar protein sorting-associated protein 26C	15.6633	15.7714	15.8111	16.3675	16.4253	16.4459	16.3524	16.4256	16.3319	16.3087	16.3225	16.3057	16.2034	16.2248	16.2105	16.0594	16.0271	15.9913	16.4195	16.5168	16.3784	16.6932	16.7331	16.2131	16.4015	16.6103	16.4977	16.0705	16.1851	16.1061	15.7486	16.4129	16.3123	16.2129	16.37	16.0259	16.4383	16.5465	16.5032	16.1206	-0.538324	0.570972	0.0326484	0.291503	0.0326484	0.520446	0.000446295	0.000189639	0.848186	0.0353798	0.84635	0.0015627
Q14CH7	SYAM	Aars2	Alanine--tRNA ligase, mitochondrial (EC 6.1.1.7) (Alanyl-tRNA synthetase) (AlaRS) (Protein lactyltransferase AARS2) (EC 6.-.-.-)	16.1614	16.1469	16.1875	15.1265	15.1734	15.12	15.4857	15.3419	15.3796	16.0944	16.2126	16.1405	15.212	15.237	15.2698	15.145	15.1158	15.0942	14.5389	14.4796	14.525	15.0425	15.884	14.5365	14.9065	14.8998	14.9055	15.1273	15.2241	15.2236	16.1653	15.14	16.1491	15.2396	15.4024	15.1183	14.5145	15.1543	14.904	15.1917	0.814569	-0.363444	0.451126	0.0627268	0.451126	-0.115257	0.0230764	0.276153	0.25361	0.803986	0.199491	0.834996
O88845	AKA10	Akap10	A-kinase anchor protein 10, mitochondrial (AKAP-10) (Dual specificity A kinase-anchoring protein 2) (D-AKAP-2) (Protein kinase A-anchoring protein 10) (PRKA10)	14.8434	14.8926	14.9396	15.2287	15.2924	15.221	14.8981	14.9947	14.9661	14.8723	14.8282	14.8194	15.3886	15.3451	15.3403	14.8241	14.8893	14.9078	15.1974	15.2923	15.1758	15.523	15.3201	15.2992	15.7934	15.7353	15.806	15.384	15.3406	15.3072	14.8919	15.2474	14.84	15.358	14.953	14.8737	15.2218	15.3808	15.7782	15.344	-0.3518	0.284056	-0.0677442	-0.184107	-0.0677442	0.42631	0.00815917	0.023058	0.660308	0.199269	0.709959	0.134869
Q8R3G1	PP1R8	Ppp1r8	Nuclear inhibitor of protein phosphatase 1	17.3348	17.2581	17.2576	16.9645	16.9078	16.8728	16.6785	16.7524	16.7884	17.434	17.397	17.2858	16.8921	16.6757	16.7324	16.7928	16.9026	16.9247	16.8099	16.6334	16.8363	16.9583	16.7831	16.5902	17.8315	17.7894	17.8574	16.8871	17.0151	16.9382	17.2835	16.915	17.3723	16.7667	16.7398	16.8734	16.7599	16.7772	17.8261	16.9468	0.240957	-0.31995	-0.0789935	-0.0982887	-0.0789935	0.520759	0.0815732	0.0186497	0.634293	0.382919	0.55751	0.0158434
Q8CFE4	SCYL2	Scyl2	SCY1-like protein 2	17.2175	17.2694	17.3225	18.1112	18.11	18.1038	17.7721	17.8117	17.8064	17.4749	17.4603	17.4751	17.54	17.4493	17.5172	17.1926	17.2375	17.2217	17.9949	17.9257	17.9589	17.8199	17.6838	17.7524	18.0218	18.0831	18.0711	17.6884	17.579	17.6255	17.2698	18.1083	17.4701	17.5022	17.7967	17.2173	17.9598	17.752	18.0587	17.631	-0.790543	0.530842	-0.259702	0.207829	-0.259702	0.520845	1.17405e-07	2.46234e-06	0.00536315	0.0251313	0.0243094	0.012751
Q9DAJ4	WDR83	Wdr83	WD repeat domain-containing protein 83	14.3613	14.3621	14.3751	14.3759	14.4218	14.5021	14.3977	14.3808	14.3255	14.3699	14.3941	14.3006	14.7925	14.8098	14.7797	14.7134	14.8676	14.6178	14.4841	14.552	14.3491	14.3737	14.0511	14.3106	15.1899	15.0981	15.2327	14.4404	14.5978	14.4864	14.3662	14.4333	14.3549	14.794	14.368	14.733	14.4617	14.2451	15.1736	14.5082	0.10205	-0.242974	-0.140924	-0.344528	-0.140924	0.214667	0.457796	0.0516719	0.340865	0.0148876	0.265269	0.44087
Q9WTP6	KAD2	Ak2	Adenylate kinase 2, mitochondrial (AK 2) (EC 2.7.4.3) (ATP-AMP transphosphorylase 2) (ATP:AMP phosphotransferase) (Adenylate monophosphate kinase)	19.8736	19.8541	19.8757	19.5699	19.6446	19.5503	19.6148	19.5018	19.6924	19.7703	19.7461	19.7578	19.1584	19.0689	19.0906	19.4436	19.5175	19.462	18.8239	18.7618	18.8198	19.41	19.1037	18.7874	19.4449	19.4116	19.3543	19.078	19.0595	19.0501	19.8678	19.5882	19.7581	19.106	19.603	19.4744	18.8018	19.1004	19.4036	19.0625	0.476039	-0.319386	0.156653	0.267444	0.156653	-0.0902502	0.0702818	0.197813	0.618941	0.154007	0.65515	0.618269
O35841	API5	Api5	Apoptosis inhibitor 5	19.4223	19.4225	19.419	19.0873	19.1169	19.0531	18.793	18.7942	18.7666	19.368	19.4085	19.3586	19.0141	19.0991	19.0531	19.0217	19.0316	19.0438	19.2317	19.2399	19.3368	18.864	19.1985	18.7387	19.6616	19.7316	19.7186	19.3591	19.3657	19.3301	19.4212	19.0858	19.3784	19.0554	18.7846	19.0324	19.2695	18.9337	19.7039	19.3516	0.0491854	-0.36765	-0.318464	-0.344356	-0.318464	0.314344	0.778365	0.00957982	0.0432906	0.0226694	0.0437351	0.0660144
Q9QYR9	ACOT2	Acot2	Acyl-coenzyme A thioesterase 2, mitochondrial (Acyl-CoA thioesterase 2) (EC 3.1.2.2) (Acyl coenzyme A thioester hydrolase) (MTE-I) (Very-long-chain acyl-CoA thioesterase)	14.2484	14.393	14.3152	16.7443	16.7221	16.6182	17.4555	17.3491	17.5111	16.4757	16.4631	16.3611	17.4716	17.72	17.6151	18.4054	18.3999	18.4152	18.7878	18.8177	18.9048	17.4159	18.5581	19.0822	20.638	20.5255	20.5095	18.2696	18.4159	18.367	14.3189	16.6949	16.4333	17.6022	17.4386	18.4068	18.8368	18.3521	20.5577	18.3508	-1.40295	1.53244	0.129493	-0.0812003	0.129493	2.13261	0.216531	0.151315	0.933653	0.859861	0.886804	0.202778
Q6DTY7	F264	Pfkfb4	6-phosphofructo-2-kinase/fructose-2,6-bisphosphatase 4 (6PF-2-K/Fru-2,6-P2ase 4) (PFK/FBPase 4) (6PF-2-K/Fru-2,6-P2ase testis-type isozyme) [Includes: 6-phosphofructo-2-kinase (EC 2.7.1.105); Fructose-2,6-bisphosphatase (EC 3.1.3.46)]	15.173	15.1047	14.7888	15.2808	15.2896	15.452	14.8616	14.6344	14.8098	14.8792	14.7551	14.6264	14.7837	14.7486	14.2667	14.3723	14.4571	13.8852	14.3932	13.9638	14.4502	15.5431	15.6475	14.4286	14.3988	14.5959	14.7825	14.912	15.3166	15.2096	15.0222	15.3408	14.7535	14.5997	14.7686	14.2382	14.269	15.2064	14.5924	15.1461	-0.174729	0.357284	0.182556	0.114623	0.182556	0.0427665	0.711143	0.350891	0.712486	0.72886	0.71433	0.899762
P70266	F261	Pfkfb1	6-phosphofructo-2-kinase/fructose-2,6-bisphosphatase 1 (6PF-2-K/Fru-2,6-P2ase 1) (PFK/FBPase 1) (6PF-2-K/Fru-2,6-P2ase liver isozyme) [Includes: 6-phosphofructo-2-kinase (EC 2.7.1.105); Fructose-2,6-bisphosphatase (EC 3.1.3.46)]	12.9375	13.5346	12.4399	12.9651	12.7274	12.8905	12.8696	12.9104	12.3789	7.48511	7.87816	12.24	14.0777	14.1214	14.2524	13.3607	13.4601	12.8613	13.1748	13.4075	13.6431	13.0148	8.11806	13.3756	13.2345	13.7861	13.7522	14.1885	13.9582	13.6709	12.9707	12.861	9.20107	14.1505	12.7196	13.2273	13.4085	11.5028	13.5909	13.9392	-0.0357241	-0.987792	-1.02352	-1.93361	-1.02352	-1.703	0.977628	0.237675	0.30471	0.0628763	0.397191	0.274751
Q5IRJ6	ZNT9	Slc30a9	Proton-coupled zinc antiporter SLC30A9, mitochondrial (GRIP1-associated coactivator 63) (GAC63) (Solute carrier family 30 member 9) (Zinc transporter 9) (ZnT-9)	14.7377	14.4865	14.728	13.9108	13.9628	13.6301	15.1714	15.0205	15.21	15.0792	15.0758	14.7891	14.9657	15.4565	15.1001	14.5808	14.3136	14.4344	14.608	14.6949	14.8693	14.8484	15.3265	15.1229	15.2291	15.0896	15.1452	15.5811	15.7727	15.5479	14.6507	13.8346	14.9814	15.1741	15.134	14.4429	14.7241	15.0993	15.1546	15.6339	0.26751	0.569782	0.837292	-0.287376	0.837292	0.52115	0.287111	0.0196074	0.0044281	0.130995	0.0213073	0.00239465
Q8VCE6	NT5M	Nt5m	5'(3')-deoxyribonucleotidase, mitochondrial (5',3'-nucleotidase, mitochondrial) (EC 3.1.3.-) (Deoxy-5'-nucleotidase 2) (dNT-2)	8.07238	7.42299	10.5954	11.9858	12.1454	12.2039	12.7777	11.9554	11.9555	11.5917	7.69174	8.00274	11.4952	7.41379	11.3124	11.4661	11.2023	7.22786	12.666	11.7038	7.62523	11.2025	8.16697	12.6509	12.1776	12.5573	7.65059	11.9223	7.82719	8.20951	8.69693	12.1117	9.09538	10.0738	12.2295	9.96542	10.665	10.6735	10.7952	9.31968	-2.05716	2.12031	0.0631474	1.75473	0.0631474	0.6141	0.134501	0.10364	0.973345	0.194073	0.970083	0.733204
Q9D1P4	CHRD1	Chordc1	Cysteine and histidine-rich domain-containing protein 1	18.0782	18.0707	18.0857	18.1901	18.323	18.0761	17.8645	17.638	17.8182	18.3143	18.3757	18.3755	17.7936	17.7216	17.7038	18.0431	18.1145	18.1127	18.4616	18.2971	18.5185	18.0334	18.2947	17.9341	18.8294	18.896	18.8422	18.1637	18.1621	18.1647	18.0782	18.1964	18.3552	17.7397	17.7736	18.0901	18.4257	18.0874	18.8559	18.1635	-0.226897	-0.153689	-0.380586	-0.0211025	-0.380586	0.52138	0.0932283	0.229437	0.0137761	0.91329	0.0514815	0.00617377
Q9D404	OXSM	Oxsm	3-oxoacyl-[acyl-carrier-protein] synthase, mitochondrial (EC 2.3.1.41) (Beta-ketoacyl-ACP synthase)	14.6501	14.6595	14.7932	15.4642	15.352	15.4331	16.2594	16.2191	16.2746	15.5067	15.1839	15.3906	16.1759	16.0474	16.1549	15.8951	15.8304	15.8477	16.0113	15.9073	15.9821	14.0566	15.4883	15.9414	16.3937	16.4077	16.3352	16.1518	16.0904	16.1358	14.701	15.4164	15.3604	16.1261	16.251	15.8577	15.9669	15.1621	16.3789	16.126	-0.412312	0.427201	0.0148893	-0.419482	0.0148893	0.590282	0.410993	0.350853	0.982739	0.335036	0.981418	0.194401
P53564	CUX1	Cux1	Homeobox protein cut-like 1	16.9967	17.046	17.0683	16.4106	16.4236	16.3815	16.1551	16.3322	16.2784	16.9347	16.9297	16.972	16.7466	16.7131	16.6964	17.2837	17.3019	17.2882	16.641	16.6779	16.6287	16.4959	16.0232	16.8101	16.9848	16.9331	16.9316	16.7141	16.6648	16.6262	17.037	16.4053	16.9455	16.7187	16.2553	17.2913	16.6492	16.4431	16.9498	16.6684	0.636888	-0.814939	-0.178051	-0.344349	-0.178051	-0.216463	0.000506577	3.73916e-05	0.323031	0.0386108	0.38416	0.0510896
Q7TQK5	CCD93	Ccdc93	Coiled-coil domain-containing protein 93	17.9136	17.9301	17.8571	18.1766	18.2895	18.188	18.1395	18.0891	18.1175	18.1391	18.1584	18.1087	17.823	17.8349	17.8645	17.5617	17.5914	17.5679	18.2599	18.2624	18.2529	18.4237	18.7073	17.8234	18.3902	18.3532	18.4033	18.0322	18.0183	18.1197	17.9003	18.2181	18.1354	17.8408	18.1154	17.5737	18.2584	18.3181	18.3822	18.0567	-0.501236	0.479773	-0.021463	0.267978	-0.021463	0.521834	0.00459188	0.00499368	0.923143	0.13869	0.924281	0.00248765
Q01063	PDE4D	Pde4d	3',5'-cyclic-AMP phosphodiesterase 4D (EC 3.1.4.53) (DPDE3) (cAMP-specific phosphodiesterase 4D)	7.80345	7.89989	12.3093	12.2735	14.2966	6.78172	13.0051	6.60699	7.25804	14.4633	13.2639	13.7978	14.6967	14.7017	14.7596	14.3621	14.3895	14.3892	14.7569	14.8851	14.8846	13.9708	13.582	14.8542	15.6612	15.6134	15.4798	14.8705	14.8422	14.8749	9.33756	11.1173	13.8416	14.7194	8.95672	14.3803	14.8422	14.1357	15.5848	14.8625	-1.12083	-0.3127	-1.43353	-3.24475	-1.43353	2.85431	0.699316	0.904992	0.631269	0.0829708	0.629217	0.113598
Q3U0K8	OGFD1	Ogfod1	Prolyl 3-hydroxylase OGFOD1	15.4508	15.468	15.4843	15.4564	15.5572	15.4509	14.865	14.8597	14.9318	15.67	15.8122	15.6485	15.0354	15.0428	14.9563	15.4401	15.4963	15.4966	15.4741	15.3489	15.4962	14.9556	15.1326	14.8704	16.2736	16.1712	16.3919	15.0694	15.1783	15.2426	15.4677	15.4882	15.7102	15.0115	14.8855	15.4777	15.4397	14.9862	16.2789	15.1634	0.00872289	-0.536837	-0.528114	-0.151616	-0.528114	0.521876	0.940953	4.02041e-06	2.67712e-05	0.137777	0.00093655	0.0123342
P0DPE0	EFMT4	Eef1akmt4	EEF1A lysine methyltransferase 4	14.0331	14.4115	14.2072	15.1966	15.3074	15.239	13.7941	13.7075	13.7196	15.0919	15.0874	15.0105	13.659	13.2013	13.6246	14.652	14.7136	14.5106	15.0464	14.8967	14.9517	13.7897	14.0841	13.9324	14.891	14.9189	14.6607	13.343	13.3561	13.4678	14.2173	15.2477	15.0633	13.4949	13.7404	14.6254	14.9649	13.9354	14.8235	13.389	-0.684955	-0.583446	-1.2684	0.395912	-1.2684	0.522073	0.000292358	0.000834127	2.84716e-06	0.0101695	1.72674e-05	0.00967577
Q8BL86	MBLC2	Mblac2	Acyl-coenzyme A thioesterase MBLAC2	13.2645	13.2012	13.289	13.0599	13.3631	13.1509	13.8713	14.0664	13.8724	13.8591	12.9492	13.4924	13.7462	14.0905	13.9948	12.4287	13.0949	13.0111	13.6257	13.7014	13.6627	13.211	13.2953	13.4409	13.6018	13.7324	13.788	14.1041	13.8934	13.5815	13.2516	13.1913	13.4336	13.9438	13.9367	12.8449	13.6633	13.3157	13.7074	13.8597	-0.379033	0.577974	0.198941	-0.275539	0.198941	0.522221	0.123154	0.017196	0.484752	0.203614	0.486332	0.0499302
Q7TSI3	PP6R1	Ppp6r1	Serine/threonine-protein phosphatase 6 regulatory subunit 1	16.0573	16.1342	16.1934	16.5679	16.6134	16.552	16.1422	16.2147	16.198	16.5487	16.4265	16.4471	17.0869	17.0024	17.0287	16.1732	16.3019	16.2521	16.9539	16.8532	16.8743	16.2631	16.0381	16.5253	16.8653	17.0328	16.9251	17.1704	16.9728	17.0606	16.1283	16.5778	16.4741	17.0393	16.185	16.2424	16.8938	16.2755	16.9411	17.068	-0.550427	0.044925	-0.505502	-0.823377	-0.505502	0.522273	0.000264719	0.72132	0.00141646	5.39199e-05	0.00964577	0.00620894
Q3TIU4	PDE12	Pde12	2',5'-phosphodiesterase 12 (2'-PDE) (2-PDE) (EC 3.1.4.-) (Mitochondrial deadenylase) (EC 3.1.13.4)	15.8658	15.8413	15.8676	17.0398	17.0865	17.0797	16.8212	16.7737	16.816	16.1268	16.1376	16.1889	16.2565	16.2523	16.321	16.4311	16.4138	16.4776	16.7958	16.7998	16.7501	15.5256	16.1934	16.248	17.1883	17.271	17.2593	16.3629	16.3906	16.4078	15.8583	17.0687	16.1511	16.2766	16.8037	16.4408	16.7819	15.989	17.2395	16.3871	-0.775733	0.246759	-0.528974	0.064472	-0.528974	0.545754	0.00722641	0.346908	0.0821439	0.81997	0.118174	0.138246
Q9CQ62	DECR	Decr1	2,4-dienoyl-CoA reductase [(3E)-enoyl-CoA-producing], mitochondrial (EC 1.3.1.124) (2,4-dienoyl-CoA reductase [NADPH]) (4-enoyl-CoA reductase [NADPH])	15.32	15.2484	15.2352	15.0317	15.0863	14.9717	15.5261	15.737	15.8004	15.575	15.9239	15.7695	17.4426	17.3677	17.367	17.878	17.9408	18.0081	17.6002	17.5572	17.566	17.8592	16.6251	18.2643	18.6755	18.735	18.7342	17.5057	17.6807	17.5897	15.2679	15.0299	15.7561	17.3924	15.6879	17.9423	17.5745	17.5829	18.7149	17.592	0.302893	0.0302764	0.333169	-0.856851	0.333169	0.630415	0.810729	0.978067	0.791193	0.15208	0.770915	0.604653
Q9CS42	PRPS2	Prps2	Ribose-phosphate pyrophosphokinase 2	17.8062	17.7616	17.7612	18.2836	18.4577	18.5198	18.631	18.5047	18.4773	18.2682	18.4349	18.2779	18.5697	18.4295	18.7515	17.8202	17.9448	17.8709	18.5582	18.4026	18.444	18.5432	18.4922	17.9815	18.2919	18.4486	18.3931	18.6767	18.5827	18.6558	17.7763	18.4204	18.327	18.5836	18.5376	17.8786	18.4683	18.339	18.3779	18.6384	-0.616839	0.61082	-0.00601952	-0.172702	-0.00601952	0.524969	0.000105147	7.69424e-05	0.973127	0.23343	0.975692	0.000171089
Q6ZQ93	UBP34	Usp34	Ubiquitin carboxyl-terminal hydrolase 34	16.5669	16.6343	16.6116	16.7231	16.6634	16.653	16.2364	16.2372	16.1718	16.7879	16.8363	16.7904	16.9495	16.9179	16.9022	16.7323	16.7357	16.702	16.7494	16.7881	16.7671	16.7291	16.538	17.4186	17.5352	17.6199	17.5668	16.9724	16.9443	16.9712	16.6043	16.6798	16.8049	16.9232	16.2151	16.7234	16.7682	16.8952	17.574	16.9626	-0.0601996	-0.10866	-0.168859	-0.387727	-0.168859	0.525579	0.827014	0.606862	0.501745	0.122642	0.5767	0.0369408
Q60989	XIAP	Xiap	E3 ubiquitin-protein ligase XIAP	14.4289	14.1867	14.0414	15.2594	15.3405	15.4612	15.0231	15.0895	15.1243	14.7806	14.8833	14.8375	15.2652	15.28	15.3074	14.4486	14.5013	14.3801	15.106	15.2899	15.0197	15.4603	15.1417	15.1968	14.7723	15.003	14.8673	15.269	15.1755	15.1926	14.219	15.3537	14.8338	15.2842	15.0789	14.4433	15.1386	15.2663	14.8809	15.2124	-0.914975	0.841461	-0.0735141	-0.0756931	-0.0735141	0.526201	5.19371e-06	6.28188e-06	0.658073	0.478936	0.652057	0.00129494
Q8K4S1	PLCE1	Plce1	1-phosphatidylinositol 4,5-bisphosphate phosphodiesterase epsilon-1 (EC 3.1.4.11) (Phosphoinositide phospholipase C-epsilon-1) (Phospholipase C-epsilon-1) (PLC-epsilon-1)	6.89508	7.9316	7.28321	6.86708	7.34244	7.41915	17.2514	17.5594	17.3897	7.98178	8.38835	8.00274	17.7735	17.7355	17.8777	18.714	18.8421	18.7534	18.9677	19.0552	18.9386	6.87036	8.10807	19.6755	18.2105	17.964	17.9772	17.6918	17.8345	17.7402	7.36996	7.20956	8.12429	17.7956	17.4002	18.7698	18.9872	11.5513	18.0506	17.7555	-0.0284726	1.40583	1.37736	-3.2998	1.37736	0.0175273	0.996862	0.755008	0.810004	0.228655	0.798089	0.997037
Q6P2B1	TNPO3	Tnpo3	Transportin-3	17.4436	17.4764	17.4922	17.834	17.8507	17.7995	17.58	17.7088	17.6518	17.8225	17.8284	17.7827	17.935	17.878	17.8877	17.8587	17.8468	17.8584	17.9391	17.9694	17.9366	17.4614	17.8925	17.9265	18.1167	18.1237	18.1388	18.1922	18.2121	18.1635	17.4707	17.8281	17.8112	17.9002	17.6469	17.8546	17.9484	17.7601	18.1264	18.1893	-0.225572	0.0408376	-0.184734	-0.34125	-0.184734	0.306149	0.102758	0.767847	0.23189	0.0246081	0.202347	0.0678148
O35643	AP1B1	Ap1b1	AP-1 complex subunit beta-1	17.9301	17.8976	17.8931	18.3359	18.3455	18.2839	18.5183	18.3594	18.4664	18.0922	18.1526	18.1373	17.7346	17.7275	17.7007	18.1076	18.0938	18.058	18.1286	18.0211	18.0774	18.3564	18.6309	18.3004	18.9344	18.9342	18.8912	18.0003	17.9849	18.0475	17.9069	18.3218	18.1274	17.7209	18.448	18.0865	18.0757	18.4292	18.9199	18.0109	-0.202031	0.441937	0.239906	0.572729	0.239906	0.526929	0.0702818	0.000404954	0.0522084	0.000899481	0.0979666	0.0425155
Q3UV70	PDP1	Pdp1	[Pyruvate dehydrogenase [acetyl-transferring]]-phosphatase 1, mitochondrial (PDP 1) (EC 3.1.3.43) (Protein phosphatase 2C) (Pyruvate dehydrogenase phosphatase catalytic subunit 1) (PDPC 1)	14.5434	14.6022	14.6136	14.95	14.8604	14.9621	14.56	14.7172	14.6426	15.6904	15.8891	15.7758	14.4761	14.4659	14.4163	13.8038	13.8418	13.8999	14.2058	14.3514	14.2235	14.9389	16.309	14.3285	13.5344	13.5391	13.3004	14.5091	14.4557	14.4654	14.5864	14.9242	15.7851	14.4527	14.6399	13.8485	14.2602	15.1921	13.458	14.4767	-0.374751	0.698589	0.323838	0.45131	0.323838	0.404095	0.347787	0.0610757	0.473861	0.21247	0.509674	0.588071
Q9JMG2	C1GLC	C1galt1c1	C1GALT1-specific chaperone 1	15.2021	14.9167	15.1078	14.4536	14.5555	14.346	15.4151	15.3842	15.4555	15.4078	15.4065	15.5103	14.5046	14.5951	14.5173	14.8613	14.7642	14.8172	15.3402	15.1889	15.3435	14.9999	15.1426	15.1007	15.6215	15.4502	15.4424	15.0972	15.0818	15.0465	15.0755	14.4517	15.4415	14.539	15.4183	14.8142	15.2909	15.0811	15.5047	15.0752	0.0735733	0.304791	0.378364	0.442565	0.378364	0.52826	0.805655	0.174762	0.150748	0.030453	0.230547	0.00109477
Q9JK42	PDK2	Pdk2	[Pyruvate dehydrogenase (acetyl-transferring)] kinase isozyme 2, mitochondrial (EC 2.7.11.2) (Pyruvate dehydrogenase kinase isoform 2) (PDH kinase 2)	16.1152	16.2602	8.18012	13.9247	7.31879	7.36668	15.9371	15.3868	15.9137	15.4663	15.0008	15.1785	15.0746	15.8261	14.9493	15.4747	15.0713	15.4947	15.2647	15.2873	15.6129	15.3851	16.5652	15.8933	15.7751	15.5898	15.5518	15.5778	15.6965	16.6028	13.5185	9.53672	15.2152	15.2833	15.7458	15.3469	15.3883	15.9479	15.6389	15.959	1.97019	1.41416	3.38435	0.22568	3.38435	0.99434	0.380183	0.501295	0.16188	0.551217	0.1626	0.559493
Q8BFP9	PDK1	Pdk1	[Pyruvate dehydrogenase (acetyl-transferring)] kinase isozyme 1, mitochondrial (EC 2.7.11.2) (Pyruvate dehydrogenase kinase isoform 1) (PDH kinase 1)	15.8379	15.7075	15.7947	15.4087	15.5563	15.511	17.8544	17.8324	17.9334	15.8519	15.8583	15.7862	18.1237	18.0111	17.996	16.3466	16.425	16.2989	16.9341	16.8639	16.9736	15.0465	16.5596	16.7878	15.3438	15.5876	15.4202	18.1981	18.22	18.269	15.78	15.492	15.8321	18.0436	17.8734	16.3568	16.9239	16.1313	15.4505	18.229	-0.139482	0.933922	0.79444	-1.13395	0.79444	-0.427104	0.861887	0.10507	0.243726	0.056938	0.339084	0.0613705
Q64522	H2A2B	H2ac21	Histone H2A type 2-B	19.8334	19.634	19.8085	18.9513	18.9971	18.9993	19.2068	19.2136	19.204	19.5339	19.4014	19.4666	19.4617	19.4466	19.3906	19.218	19.1082	19.1007	17.8902	17.8009	18.0193	20.1543	19.4869	18.569	19.157	19.0938	19.0613	19.2463	19.3964	18.9132	19.7586	18.9826	19.4673	19.433	19.2081	19.1423	17.9035	19.4034	19.104	19.1853	1.00744	-0.14468	0.862764	-0.00336221	0.862764	-0.164803	0.00956761	0.695176	0.0387876	0.991446	0.0781552	0.473785
Q8C0M0	WDR59	Wdr59	GATOR2 complex protein WDR59	14.7478	14.8283	14.852	14.9871	14.8519	14.9599	15.4179	15.3497	15.4365	15.2162	15.3843	15.2097	15.5858	15.4942	15.4978	15.3439	15.289	15.2274	15.1839	15.2143	15.1063	15.177	15.2785	15.5989	15.8542	15.8883	15.9077	15.6227	15.6139	15.5845	14.8094	14.933	15.2701	15.5259	15.4014	15.2868	15.1682	15.3515	15.8834	15.607	-0.00250229	0.32835	0.325847	-0.190059	0.325847	0.528668	0.99246	0.0314115	0.0602247	0.0775809	0.0394163	0.0377717
Q3TV65	MPND	Mpnd	MPN domain-containing protein	14.4326	14.6349	14.4855	14.3132	14.2661	14.2899	14.6248	14.6042	14.6466	15.0999	14.9252	15.0241	14.9161	14.9207	14.7812	15.0235	15.0894	15.0542	14.5115	14.1501	14.4499	14.7369	14.7614	14.7578	14.8022	14.8201	14.8362	15.0556	15.3164	15.1849	14.5177	14.2897	15.0164	14.8727	14.6252	15.0557	14.3705	14.752	14.8195	15.1856	0.45658	-0.0980792	0.358501	-0.340531	0.358501	0.131244	0.00611437	0.52162	0.0421896	0.0155739	0.0117681	0.495464
Q8R527	RHOQ	Rhoq	Rho-related GTP-binding protein RhoQ	12.6602	12.9915	12.678	12.1605	6.75748	12.2654	12.8475	12.9003	12.6392	12.8087	7.65819	12.6329	13.512	13.6655	13.5462	13.0302	13.1661	12.9909	7.68897	7.49969	11.4591	12.8091	12.8188	12.7831	12.2498	12.6212	12.8189	13.2108	8.33415	13.0428	12.7766	10.3944	11.0332	13.5746	12.7956	13.0624	8.88258	12.8037	12.5633	11.5293	3.28097	-0.119826	3.16114	0.247733	3.16114	-1.1212	0.00521182	0.919467	0.0130271	0.822319	0.0502786	0.299567
Q99MS7	EH1L1	Ehbp1l1	EH domain-binding protein 1-like protein 1	17.8988	17.8995	17.9244	16.4446	16.4109	16.4861	16.2554	16.3376	16.2748	17.2766	17.2606	17.1436	16.7057	16.7045	16.7425	16.4194	16.3165	16.4008	16.7175	16.6818	16.6435	16.8642	16.0247	16.2167	15.5538	15.6298	15.3384	16.5746	16.5943	16.6896	17.9075	16.4472	17.2269	16.7176	16.2893	16.3789	16.6809	16.3685	15.5073	16.6195	0.579157	-0.814301	-0.235145	-0.339627	-0.235145	-0.776103	0.136069	0.031132	0.613579	0.045868	0.256898	0.245647
Q8BHK9	ERC6L	Ercc6l	DNA excision repair protein ERCC-6-like	17.2683	17.2133	17.2448	17.3613	17.3708	17.322	16.3657	16.3609	16.2984	17.256	17.1955	17.2314	16.7876	16.8404	16.7834	17.1936	17.1793	17.2065	17.1238	17.1217	17.1497	16.8402	16.6606	16.7978	16.3999	16.3799	16.3524	16.9694	16.9939	16.984	17.2421	17.3514	17.2276	16.8038	16.3417	17.1931	17.1317	16.7662	16.3774	16.9824	-0.0239176	-0.663692	-0.687609	-0.339181	-0.687609	-0.415117	0.893681	4.93306e-05	0.000184493	0.032784	0.00322616	0.11253
Q80TS3	AGRL3	Adgrl3	Adhesion G protein-coupled receptor L3	13.9795	13.6061	13.6277	7.55975	7.18128	6.31224	7.4393	6.58992	7.5623	14.2427	13.9727	13.8595	6.93679	6.28909	7.51173	14.4781	14.5237	14.4145	6.93799	6.92002	7.02299	15.3724	14.0379	14.2817	13.545	13.9822	13.7816	8.00855	7.65251	8.25682	13.7378	7.01776	14.025	6.91254	7.19717	14.4721	6.96034	14.564	13.7696	7.97263	7.11588	-3.22436	3.89153	3.43799	3.89153	-0.207633	0.000486024	0.0564736	0.047274	0.103707	0.117664	0.442605
Q99JH8	ERD21	Kdelr1	ER lumen protein-retaining receptor 1	19.3471	19.3894	19.3924	18.1165	18.05	17.7431	17.8174	17.674	18.0453	19.3878	19.3199	19.4029	16.6614	16.5655	16.7445	18.6877	18.7649	18.7451	18.1442	18.1372	17.9329	19.3156	19.952	18.9902	19.6664	19.5969	19.5655	18.3479	18.1169	18.1676	19.3763	17.9698	19.3702	16.6571	17.8456	18.7326	18.0714	19.4193	19.6096	18.2108	1.03378	-0.422008	0.611775	1.19846	0.611775	0.435497	0.01957	0.304788	0.206852	0.0684305	0.28201	0.0511324
Q9CQE2	TM223	Tmem223	Transmembrane protein 223	15.4043	15.3962	15.3693	14.541	14.575	14.3271	14.8721	15.0468	15.1935	15.6475	15.6198	15.5239	14.9253	15.2324	15.3511	16.471	16.4537	16.6114	15.3048	15.1974	15.5551	16.5888	15.9186	16.4423	16.6043	16.6949	16.3643	15.6101	15.3411	15.5416	15.3899	14.4811	15.597	15.1696	15.0375	16.512	15.3524	16.3165	16.5545	15.4976	1.03423	-0.273949	0.760276	0.343428	0.760276	0.124803	0.0298889	0.547522	0.143666	0.386289	0.162509	0.802398
Q3U8K7	KMT5B	Kmt5b	Histone-lysine N-methyltransferase KMT5B	12.3138	12.3563	12.4528	11.8776	11.7405	11.3619	12.1768	12.1488	12.1191	8.43483	12.7972	12.3859	12.39	12.644	12.8153	13.4339	13.2342	13.059	12.1515	11.4712	11.9155	12.8046	11.9023	12.9747	12.5491	13.1422	12.9466	12.6734	12.539	12.0528	12.3743	11.66	11.206	12.6164	12.1482	13.2424	11.8461	12.5605	12.8793	12.4217	1.05529	-0.453951	0.601337	-0.164715	0.601337	-0.765701	0.00203196	0.125885	0.0821859	0.53441	0.070632	0.442179
A2AQ19	RTF1	Rtf1	RNA polymerase-associated protein RTF1 homolog	16.7292	16.7629	16.7863	16.9746	16.9489	16.8675	16.7089	16.6935	16.6947	17.3686	17.3685	17.3101	17.6785	17.5985	17.7102	17.0343	16.9532	16.9484	17.515	17.4448	17.5914	17.0296	16.9394	17.3864	17.4942	17.3928	17.452	17.7411	17.7818	17.7761	16.7595	16.9303	17.3491	17.6624	16.699	16.9786	17.5171	17.1184	17.4464	17.7663	-0.354659	0.0396907	-0.314968	-0.805602	-0.314968	0.528679	0.0780715	0.84687	0.15806	0.000517754	0.244054	0.0003508
Q8R1L4	ERD23	Kdelr3	ER lumen protein-retaining receptor 3	17.2452	17.5108	17.5895	15.467	16.0634	15.67	15.2871	15.6276	16.1166	17.8404	17.8121	17.8924	15.7543	15.2265	15.3487	16.6558	16.6542	16.7727	16.2876	16.322	16.0521	15.8732	18.3949	16.3118	17.0788	17.5722	17.2594	16.8294	16.6903	16.7866	17.4485	15.7335	17.8483	15.4432	15.6771	16.6942	16.2206	16.86	17.3035	16.7688	1.09436	-0.802846	0.291516	0.162563	0.291516	0.504517	0.0411678	0.110874	0.647539	0.81842	0.68581	0.0975781
Q9QXL8	NDK7	Nme7	Nucleoside diphosphate kinase homolog 7	15.0414	15.0964	15.0875	15.5659	15.7225	15.6992	15.5196	15.4756	15.4992	15.9186	15.8187	15.8696	14.7443	14.6436	14.8014	14.9111	14.9031	14.8221	15.2425	14.9849	15.1951	15.5267	15.7625	15.2788	15.1246	15.1378	15.1657	15.0968	14.9943	15.0488	15.0751	15.6625	15.869	14.7298	15.4981	14.8788	15.1408	15.5227	15.1427	15.0467	-0.424738	0.533475	0.108737	0.622188	0.108737	0.528888	0.0133524	0.00230029	0.580128	0.00113622	0.632856	0.0320137
Q9JKZ2	SC5A3	Slc5a3	Sodium/myo-inositol cotransporter	16.1961	16.239	16.3394	14.5801	14.5307	14.4786	15.0737	14.7693	15.0446	17.4089	17.3674	17.4317	15.1743	15.2733	15.2875	14.9087	14.7671	14.8801	14.2363	14.4611	14.3651	15.3491	15.9441	14.2974	15.8492	15.8165	15.9383	15.3153	15.3928	15.3628	16.2582	14.5298	17.4027	15.245	14.9626	14.852	14.3542	15.1969	15.868	15.357	1.11308	-0.475356	0.637722	-0.221281	0.637722	1.08026	0.00989902	0.226866	0.16762	0.443862	0.0757027	0.0826057
Q60715	P4HA1	P4ha1	Prolyl 4-hydroxylase subunit alpha-1	17.974	17.9634	17.9855	16.6659	16.7474	16.7465	18.4734	18.6346	18.6379	17.9819	18.0446	18.0226	18.9695	18.9258	18.9648	18.8584	18.8998	18.859	17.9071	17.8774	17.8773	16.8883	16.9942	19.1635	17.7189	17.7281	17.6525	19.1307	19.0988	19.1397	17.9743	16.7199	18.0164	18.9534	18.582	18.8724	17.8873	17.682	17.6998	19.1231	1.11974	-0.291371	0.828372	-0.906246	0.828372	-0.565258	0.0394808	0.57825	0.166557	0.070747	0.232004	0.0572221
Q80TZ9	RERE	Rere	Arginine-glutamic acid dipeptide repeats protein	15.1171	14.9985	15.0365	15.3991	15.2557	15.1613	15.3415	15.3887	15.3574	15.263	15.3807	15.3511	15.5632	15.4131	15.5322	15.2328	15.2438	15.1933	14.9452	14.9206	14.9725	15.3095	14.9575	15.3572	14.8673	14.8996	14.8616	15.7794	15.7579	15.6938	15.0507	15.2721	15.3316	15.5028	15.3626	15.2233	14.9461	15.2081	14.8761	15.7437	0.0279329	0.148293	0.176226	-0.337974	0.176226	-0.0331527	0.874857	0.241612	0.239226	0.0182015	0.317076	0.863023
Q99PP7	TRI33	Trim33	E3 ubiquitin-protein ligase TRIM33	16.7456	16.7781	16.8176	16.7366	16.7715	16.7043	16.4613	16.4763	16.5015	16.8914	16.8925	16.8886	16.9037	16.8306	16.8758	16.2913	16.372	16.356	16.5176	16.4686	16.5652	16.9124	16.5839	16.2775	16.6664	16.6527	16.6807	16.8924	16.8812	16.8561	16.7804	16.7375	16.8908	16.87	16.4797	16.3398	16.5171	16.5913	16.6666	16.8766	-0.0672095	-0.0245951	-0.0918046	-0.337804	-0.0918046	0.21864	0.724804	0.884481	0.636611	0.0169013	0.597704	0.178244
E9PYH6	SET1A	Setd1a	Histone-lysine N-methyltransferase SETD1A	15.975	15.9171	15.9204	15.7703	15.8061	15.8431	15.5649	15.6191	15.593	16.2926	16.3407	16.4025	16.5688	16.6209	16.5999	16.2556	16.2572	16.2712	15.9078	16.0514	16.0354	15.8466	15.4936	16.0673	16.9052	16.9583	16.8709	16.4572	16.3978	16.4893	15.9375	15.8065	16.3453	16.5965	15.5923	16.2613	15.9982	15.8025	16.9114	16.4481	0.197072	-0.401993	-0.204922	-0.824899	-0.204922	0.528947	0.176176	0.00653269	0.207643	0.000180387	0.234459	0.0179987
Q6PDX6	RN220	Rnf220	E3 ubiquitin-protein ligase Rnf220	14.59	14.3737	14.2733	14.675	14.5966	14.6286	14.0399	14.4631	14.2265	14.6442	14.7251	14.7372	14.5105	14.3404	14.301	14.5316	14.4468	14.4711	14.4324	14.2264	14.3039	14.8427	14.5226	14.1799	15.3166	15.1774	15.2641	14.5133	14.327	14.3696	14.4123	14.6334	14.7022	14.384	14.2432	14.4832	14.3209	14.5151	15.2527	14.4033	-0.0294209	-0.0686312	-0.0980521	-0.0145191	-0.0980521	0.529682	0.896431	0.678876	0.626466	0.937412	0.670771	0.0116573
A2AJT4	PNISR	Pnisr	Arginine/serine-rich protein PNISR	13.6785	14.1564	14.4711	14.52	14.3562	14.568	14.398	14.2224	14.4265	14.6417	14.1785	14.2524	14.5076	14.409	14.3243	13.7222	13.4934	14.0007	13.4035	14.1758	13.5127	14.351	13.6385	13.9382	14.6019	14.5892	14.4408	14.4097	13.8014	14.0088	14.102	14.4814	14.3576	14.4136	14.349	13.7388	13.6973	13.9759	14.544	14.0733	-0.169007	0.242063	0.0730552	-0.0810168	0.0730552	0.530385	0.626502	0.407233	0.85298	0.722957	0.853661	0.0299849
P15066	JUND	Jund	Transcription factor JunD	17.8254	17.917	17.8927	16.6219	16.7575	16.7263	16.1695	16.0339	16.23	16.6607	16.6249	16.6935	16.4124	16.356	16.3973	16.0723	15.9102	15.9712	16.2579	16.2128	16.2153	16.1329	16.1576	15.6884	17.1749	17.2157	17.1643	16.4998	16.3361	16.4328	17.8784	16.7019	16.6597	16.3885	16.1445	15.9845	16.2287	15.993	17.185	16.4229	0.466164	-0.862736	-0.396572	-0.336984	-0.396572	-0.00911886	0.332925	0.0560713	0.466896	0.0154263	0.0730882	0.990445
Q9CR62	M2OM	Slc25a11	Mitochondrial 2-oxoglutarate/malate carrier protein	19.4761	19.4203	19.4673	19.4937	19.5921	19.523	20.2736	20.2089	20.3399	19.819	19.8277	19.7873	19.2812	19.4439	19.4195	19.7761	19.8135	19.7642	19.5247	19.5224	19.6073	19.846	20.2631	20.0958	20.4658	20.5256	20.4764	19.8317	19.8927	19.8646	19.4546	19.5362	19.8113	19.3815	20.2741	19.7846	19.5515	20.0683	20.4893	19.863	0.0757578	0.551638	0.627396	0.548967	0.627396	0.530704	0.598961	0.000200832	0.000288062	0.00784388	0.00114101	0.0314258
Q61187	TS101	Tsg101	Tumor susceptibility gene 101 protein	17.7669	17.7301	17.6431	18.0822	18.0505	17.9796	17.5636	17.5494	17.5231	17.8579	17.9377	17.82	17.2567	17.2878	17.1912	17.3708	17.2799	17.3239	17.6692	17.6941	17.7062	17.6337	17.7181	17.6107	18.2384	18.239	18.2071	17.4864	17.5335	17.5108	17.7134	18.0374	17.8719	17.2452	17.5454	17.3249	17.6898	17.6542	18.2282	17.5102	-0.344508	0.0806727	-0.263835	0.222062	-0.263835	0.530936	0.0189994	0.563176	0.0964932	0.0501971	0.0876691	0.00736081
Q6ZQ08	CNOT1	Cnot1	CCR4-NOT transcription complex subunit 1	17.4438	17.4372	17.4595	17.6089	17.5941	17.5443	17.434	17.4453	17.3971	17.599	17.4754	17.5561	17.6694	17.6977	17.684	17.4974	17.4815	17.5123	17.3681	17.3912	17.3925	17.3254	17.2594	17.4364	18.0987	18.1239	18.0845	17.7115	17.8047	17.7505	17.4468	17.5825	17.5435	17.6837	17.4255	17.4971	17.3839	17.3404	18.1023	17.7556	-0.0112274	-0.0890229	-0.10025	-0.336692	-0.10025	0.350954	0.924473	0.280623	0.308211	0.00197623	0.399864	0.0604235
O35639	ANXA3	Anxa3	Annexin A3	20.9804	20.9907	20.9814	22.2589	22.2005	22.0665	21.5698	21.4217	21.5974	21.3191	21.2711	21.2569	19.9206	19.8793	19.9372	20.569	20.5849	20.5207	21.5028	21.4687	21.5221	21.0382	22.0352	19.9453	21.3609	21.3044	21.3063	20.6663	20.7314	20.6125	20.9842	22.1753	21.2824	19.9124	21.5296	20.5582	21.4979	21.0062	21.3239	20.6701	-1.06536	0.496727	-0.568629	0.97669	-0.568629	0.531924	0.00611521	0.154369	0.165686	0.0319978	0.253335	0.00268562
Q5RL51	GSTCD	Gstcd	Glutathione S-transferase C-terminal domain-containing protein	14.7317	14.8958	14.697	15.9706	16.137	16.0009	15.4552	15.449	15.3845	15.4995	15.2186	15.0367	15.0073	14.9235	14.9806	15.0451	14.8424	14.7824	15.1988	15.164	14.791	15.3062	15.106	14.7908	15.4874	15.6848	15.2668	14.9498	14.6498	14.8168	14.7749	16.0362	15.2516	14.9705	15.4296	14.89	15.0513	15.0677	15.4797	14.8055	-0.711309	0.416209	-0.2951	0.360653	-0.2951	0.533229	0.0130227	0.113421	0.350736	0.036394	0.439316	0.00447847
Q8R2M0	TEAN2	Tceanc2	Transcription elongation factor A N-terminal and central domain-containing protein 2	14.0777	14.0533	13.8924	13.067	13.519	12.8263	13.1068	12.8459	13.2822	14.6565	13.7624	14.4684	13.3801	13.1167	12.7229	14.1031	13.8587	14.1208	12.771	12.9261	13.0525	12.5525	13.1613	12.8037	15.0042	14.6698	14.7443	13.1071	13.4026	12.932	14.0078	13.1374	14.2958	13.0733	13.0783	14.0275	12.9166	12.8392	14.8061	13.1472	0.990683	-1.05894	-0.0682541	-0.151524	-0.0682541	0.533278	3.33584e-05	1.08432e-05	0.762263	0.452168	0.79216	0.0379457
P16110	LEG3	Lgals3	Galectin-3	20.8748	20.8425	20.8446	21.9833	22.1166	21.9345	21.1928	20.9435	21.0685	21.1759	21.2142	21.2703	19.2526	19.2354	19.2969	20.5443	20.459	20.5231	20.7964	20.7691	20.9403	18.1758	20.3891	19.6452	21.2049	21.2178	21.2202	19.6773	19.7424	19.6903	20.854	22.0115	21.2201	19.2617	21.0683	20.5088	20.8353	19.4034	21.2143	19.7033	-0.741979	-0.445571	-1.18755	0.753316	-1.18755	0.535847	0.201139	0.421052	0.0632676	0.206312	0.140666	0.00105482
Q80XN0	BDH	Bdh1	D-beta-hydroxybutyrate dehydrogenase, mitochondrial (EC 1.1.1.30) (3-hydroxybutyrate dehydrogenase) (BDH)	16.7156	16.6682	16.6673	18.2842	18.3299	18.3153	18.7405	18.7199	18.774	16.7799	16.8575	16.7741	16.5828	16.6259	16.5799	16.0272	15.9683	15.937	15.2518	15.337	15.2399	16.5116	17.8823	15.6712	16.9647	16.9513	16.8715	16.5447	16.6156	16.5973	16.6837	18.3098	16.8038	16.5962	18.7448	15.9775	15.2762	16.6884	16.9292	16.5859	-0.462401	1.38599	0.923585	1.12556	0.923585	0.535891	0.666308	0.115214	0.384758	0.0997382	0.471491	0.0253191
Q8C5P5	NT5D1	Nt5dc1	5'-nucleotidase domain-containing protein 1	14.4461	14.6084	14.5723	16.2558	16.3351	16.2729	15.9519	15.9407	15.8291	15.3214	15.3809	15.2454	15.4112	15.3093	15.3004	15.1541	15.21	15.1663	15.6537	15.48	15.4438	16.2128	15.7891	15.3127	15.4864	15.5138	15.4251	15.4439	15.3168	15.2954	14.5423	16.2879	15.3159	15.3403	15.9072	15.1768	15.5258	15.7716	15.4751	15.3521	-1.04733	0.979841	-0.0674928	0.493204	-0.0674928	0.535934	0.000782	0.00101957	0.849617	0.0103675	0.845907	0.0180842
Q9D958	SPCS1	Spcs1	Signal peptidase complex subunit 1	18.4713	18.3733	18.3243	18.0882	18.1521	18.0536	18.7536	18.6381	18.4374	18.4513	18.3842	18.431	18.9592	18.929	18.8634	18.5009	18.5099	18.4012	18.6046	18.3427	18.385	18.5523	18.0979	18.7608	18.6769	18.6711	18.5327	18.7958	18.837	18.8571	18.3896	18.098	18.4222	18.9172	18.6097	18.4707	18.4441	18.4703	18.6269	18.83	0.159114	0.109854	0.268969	-0.333579	0.268969	0.0943775	0.321538	0.468366	0.121088	0.0329953	0.209928	0.381529
Q8K3A0	HSC20	Hscb	Iron-sulfur cluster co-chaperone protein HscB	15.1643	15.3189	15.2725	15.118	15.2241	15.1962	15.9328	15.9818	16.0253	15.4614	15.4934	15.6496	15.0624	15.0394	15.1466	14.6574	14.5298	14.5601	15.5353	15.5495	15.4129	16.1594	15.7337	14.8544	15.3378	15.3971	15.3808	14.3294	14.5379	14.2769	15.2519	15.1794	15.5348	15.0828	15.98	14.5824	15.4992	15.5825	15.3719	14.3814	-0.422137	0.864039	0.441902	1.0491	0.441902	0.536174	0.129182	0.00289331	0.151084	0.00568999	0.1646	0.0231863
Q0VBL3	RBM15	Rbm15	RNA-binding protein 15	17.1335	17.1168	17.1517	16.6261	16.6201	16.7319	16.7568	16.6505	16.6984	17.0277	17.0042	16.9836	16.9595	16.9769	17.0005	17.0381	17.0212	17.0051	16.3369	16.5072	16.515	16.7372	16.56	16.4584	17.2189	17.2248	17.2422	17.0311	16.9167	16.9758	17.134	16.6594	17.0052	16.979	16.7019	17.0215	16.453	16.5852	17.2286	16.9745	0.521539	-0.434178	0.0873609	-0.333182	0.0873609	0.0391527	6.62644e-05	0.000242076	0.464213	0.00359315	0.5312	0.733954
Q9D0M1	KPRA	Prpsap1	Phosphoribosyl pyrophosphate synthase-associated protein 1	17.6701	17.7648	17.7638	17.9647	17.9654	18.0139	17.7837	17.8179	17.7742	18.0696	18.1325	18.1489	17.202	17.0927	17.1435	17.5328	17.5523	17.4768	17.2976	17.3785	17.2983	17.8925	18.0177	17.3222	18.1945	18.2607	18.1728	17.1669	17.1452	17.0862	17.7329	17.9813	18.117	17.1461	17.7919	17.5206	17.3248	17.7441	18.2093	17.1328	-0.0263097	0.141236	0.114926	0.62859	0.114926	0.536401	0.923895	0.469493	0.637658	0.00107755	0.683953	0.000301531
Q99J09	MEP50	Wdr77	Methylosome protein WDR77	18.0505	18.0351	18.0287	19.1932	19.1729	19.1595	18.7788	18.801	18.7506	18.3783	18.3097	18.4196	18.0647	18.0146	18.0576	18.3799	18.4324	18.3887	18.3558	18.3379	18.3271	18.0573	18.4865	18.3283	19.1456	19.1355	19.149	18.244	18.2189	18.181	18.0381	19.1752	18.3692	18.0456	18.7768	18.4004	18.3403	18.2907	19.1434	18.2147	-0.538509	0.31452	-0.223989	0.403599	-0.223989	0.537063	0.0384167	0.196616	0.451269	0.0300068	0.512166	0.0475593
P84091	AP2M1	Ap2m1	AP-2 complex subunit mu	19.793	19.8096	19.8102	18.848	18.8514	18.7874	18.9463	18.7492	18.8931	18.581	18.5991	18.6034	19.0103	18.9753	19.0078	19.0381	19.1105	19.0573	19.1158	19.0308	19.1156	18.853	18.646	18.7639	19.1399	19.2092	19.1372	19.2484	19.3056	19.2947	19.8043	18.8289	18.5945	18.9978	18.8628	19.0687	19.0874	18.7543	19.1621	19.2829	0.478314	-0.627893	-0.149579	-0.331786	-0.149579	-0.558168	0.0194243	0.00274002	0.522343	0.0133565	0.288319	0.0550465
Q8C9S4	CC186	Ccdc186	Coiled-coil domain-containing protein 186	15.5507	15.5406	15.5134	15.6805	15.7679	15.7101	15.5524	15.6638	15.6403	15.6656	15.8357	15.7095	16.1391	16.1407	16.1527	15.7097	15.7402	15.7104	16.409	16.4195	16.3846	16.0076	16.0104	16.1855	15.8862	15.9407	15.9842	16.214	16.2068	16.1914	15.5349	15.7195	15.7369	16.1441	15.6189	15.7201	16.4044	16.0678	15.937	16.2041	-0.434437	0.215864	-0.218573	-0.330761	-0.218573	0.209486	0.0404389	0.278442	0.361651	0.0354379	0.447148	0.0740111
Q8VE98	CD276	Cd276	CD276 antigen	15.5045	15.3256	15.4398	13.3506	12.7754	13.5075	12.5957	12.4396	13.0722	14.2875	13.6695	14.6129	12.4039	12.7851	12.769	13.208	12.9201	13.5172	7.00671	12.339	12.2867	11.6903	13.9053	13.0289	13.2095	12.1509	12.6797	12.5938	13.6378	13.4232	15.4233	13.2112	14.19	12.6527	12.7025	13.2151	10.5441	12.8748	12.6801	13.2183	2.44153	-1.53053	0.911	-0.146814	0.911	-0.88416	0.0457147	0.181843	0.520075	0.753763	0.555437	0.278465
Q91VM5	RMXL1	Rbmxl1	RNA binding motif protein, X-linked-like-1 (Heterogeneous nuclear ribonucleoprotein G-like 1) (RNA binding motif protein, X chromosome retrogene)	20.4795	20.5387	20.4743	19.9678	19.7753	19.7556	19.9053	19.649	19.6462	19.8245	19.9845	19.8463	20.0531	19.9897	20.0033	20.5568	20.7082	20.5706	19.6431	19.8124	19.6946	19.6493	19.5526	19.7617	20.9796	20.8701	20.82	20.053	20.0153	20.0312	20.4975	19.8329	19.8851	20.0154	19.7335	20.6118	19.7167	19.6545	20.8899	20.0332	0.779894	-0.860664	-0.0807702	-0.330256	-0.0807702	-0.167188	1.37637e-06	2.14697e-07	0.497467	0.00404946	0.547458	0.603307
Q6P9P8	DEN2C	Dennd2c	DENN domain-containing protein 2C	12.559	12.7595	12.2773	7.65027	6.73977	7.5378	7.23371	7.26369	7.46783	7.88024	7.39855	8.33259	7.13439	7.41379	6.64603	7.44919	7.5362	7.51417	7.30836	6.82162	7.17151	10.9968	8.02561	7.20544	8.28264	8.10969	7.71963	7.80964	8.22312	7.99192	12.5319	7.30928	7.87046	7.06474	7.32175	7.49985	7.1005	8.74261	8.03732	8.00823	2.811	-1.98371	0.827292	0.495697	0.827292	-2.062	0.0396856	0.121486	0.609712	0.539901	0.368614	0.162704
Q9QYB5	ADDG	Add3	Gamma-adducin	17.9866	18.0201	18.0343	17.0297	17.084	17.0382	17.8241	17.9945	18.0429	18.6371	18.6905	18.659	19.4423	19.4442	19.4804	18.5145	18.5426	18.5124	19.1444	19.1606	19.2715	18.8372	18.6619	20.6907	18.9505	18.9282	18.9783	19.4911	19.4493	19.4764	18.0137	17.0506	18.6622	19.4556	17.9538	18.5231	19.1922	19.3966	18.9523	19.4723	0.14699	0.406797	0.553787	-0.788762	0.553787	0.538862	0.873368	0.544998	0.490359	0.145402	0.565529	0.0100781
Q9D3P8	PLRKT	Plgrkt	Plasminogen receptor (KT)	17.3262	17.3018	17.4019	17.1801	17.1845	17.3101	17.5572	17.3081	17.4702	17.9471	17.9531	18.0744	18.7218	18.7641	18.7443	18.0309	18.0471	18.0357	17.6477	17.815	17.551	18.0009	17.675	18.1376	18.5525	18.4788	18.3741	17.79	17.7738	17.8031	17.3433	17.2249	17.9915	18.7434	17.4452	18.0379	17.6712	17.9378	18.4685	17.789	0.242541	0.00088903	0.24343	-0.574697	0.24343	0.539396	0.342117	0.997079	0.39422	0.0769214	0.354685	0.0462352
A2AJK6	CHD7	Chd7	Chromodomain-helicase-DNA-binding protein 7	14.1716	14.202	14.2585	7.47424	12.8199	12.8068	12.9393	12.4639	13.1004	13.5484	13.9767	13.4008	12.8725	12.4995	12.4138	13.8153	13.445	13.9378	12.4635	12.7908	7.15575	14.3068	13.2454	13.3763	13.5323	8.25554	8.10745	12.9962	13.1367	8.32942	14.2107	11.0337	13.6419	12.5953	12.8345	13.7327	10.8033	13.6428	9.96509	11.4874	3.0532	-0.733049	2.32015	1.1973	2.32015	-2.16818	0.0160525	0.540909	0.0886168	0.216977	0.176727	0.149855
Q9R0Z9	RHG07	Dlc1	Rho GTPase-activating protein 7	11.053	10.3298	11.3391	7.33563	7.69455	6.39839	7.52676	6.55515	6.98241	11.4395	8.59753	11.4548	6.49054	6.62696	6.75409	10.2518	11.9268	6.39387	7.28088	6.83849	7.02299	10.5998	8.19553	10.7819	10.9419	11.5404	11.2521	8.04097	7.12358	8.12025	10.9073	7.14286	10.4973	6.62386	7.02144	9.52416	7.04745	9.85907	11.2448	7.7616	3.12058	-1.77548	1.3451	1.24752	1.3451	0.655304	0.0102204	0.109432	0.309843	0.20514	0.234814	0.605107
Q8CD19	LANC3	Lancl3	LanC-like protein 3	8.17649	12.0392	11.8325	6.63064	7.18128	11.7657	6.54782	6.91185	7.40124	12.5819	12.596	12.4674	7.08747	7.4679	7.2627	11.8499	11.6486	11.3641	7.08824	7.65063	7.46813	12.2262	11.2939	12.7433	11.9235	7.19895	11.7882	7.63658	7.16423	8.17052	10.6827	8.52586	12.5485	7.27269	6.95363	11.6208	7.40233	12.0878	10.3035	7.65711	3.18768	-1.63106	1.55663	2.05582	1.55663	0.27421	0.047983	0.282987	0.396731	0.15771	0.450465	0.864672
Q60707	TBX2	Tbx2	T-box transcription factor TBX2	7.92799	6.95236	7.68576	6.54934	7.72185	7.33426	11.5087	11.0688	11.1383	7.77102	8.40867	7.97602	7.0015	7.24845	6.69334	7.45953	7.43527	7.32974	7.30836	6.64104	6.91474	12.1502	7.508	6.59246	7.94659	8.04695	7.88505	7.80964	9.99303	7.72216	7.52204	7.20182	8.0519	6.9811	11.2386	7.40818	6.95472	8.7502	7.95953	8.50828	0.386843	2.52928	2.91613	2.24971	2.91613	0.540607	0.756008	0.0133548	0.0133362	0.0934603	0.0498897	0.0240319
Q8BNJ6	NETO2	Neto2	Neuropilin and tolloid-like protein 2	8.02246	7.48129	7.92773	7.47424	7.08643	7.48954	7.78802	7.242	7.77887	8.3721	8.35732	7.30065	7.37806	6.38596	7.07304	13.4282	13.6022	13.4413	7.07229	7.49969	7.44237	6.96578	8.30447	12.2152	12.001	11.9647	12.2728	8.22154	7.01667	7.2661	7.81049	7.35007	8.01002	6.94569	7.60296	13.4906	7.33812	9.16183	12.0795	7.50144	3.30643	-2.26813	1.0383	1.15883	1.0383	-0.605761	0.0377321	0.127889	0.575848	0.251476	0.373779	0.793185
P21447	MDR1A	Abcb1a	ATP-dependent translocase ABCB1	18.057	18.0211	18.0205	15.371	15.5078	15.391	15.0372	15.1094	14.984	16.6803	16.621	16.5507	16.0772	16.282	16.2224	15.9433	15.8143	15.9362	14.1919	6.45662	14.6038	18.3037	16.7907	15.7929	16.3699	16.3158	16.4353	16.487	16.5923	16.2902	18.0329	15.4233	16.6173	16.1939	15.0435	15.8979	11.7508	16.9625	16.3737	16.4565	3.37837	-0.962402	2.41597	-0.322191	2.41597	-0.46991	0.0473738	0.558238	0.201608	0.637256	0.285904	0.461224
Q8VC31	CCDC9	Ccdc9	Coiled-coil domain-containing protein 9	16.5811	16.6032	16.5745	17.0807	17.1787	17.0405	16.4273	16.4626	16.4812	16.4019	16.2596	16.3313	16.7042	16.6676	16.5545	16.3079	16.301	16.3028	16.4545	16.487	16.5841	16.5857	16.0679	16.0495	16.6108	16.6132	16.7031	16.7357	16.692	16.6951	16.5863	17.1	16.3309	16.6421	16.457	16.3039	16.5085	16.2344	16.6424	16.7076	-0.359159	-0.0993997	-0.458559	-0.329171	-0.458559	0.0415536	0.0664848	0.600872	0.035598	0.0273706	0.0793889	0.80227
Q8BUJ9	LRP12	Lrp12	Low-density lipoprotein receptor-related protein 12	14.1793	13.6892	13.9654	7.209	6.54967	6.99031	7.64875	6.87003	7.65096	7.50474	11.4855	8.25693	7.05125	7.32862	7.49403	7.33025	6.70178	7.54273	7.80926	6.67901	7.0909	11.5033	8.30447	7.18307	8.25425	7.37953	7.98939	8.15398	7.24223	7.28448	13.9447	6.91633	9.08238	7.2913	7.38991	7.19159	7.19306	8.99696	7.87439	7.56023	3.51343	-2.37469	1.13874	0.76767	1.13874	-2.08973	0.0472848	0.153229	0.584293	0.377112	0.279626	0.323561
O09167	RL21	Rpl21	Large ribosomal subunit protein eL21	21.2314	21.2063	21.1274	20.963	21.1492	21.0611	20.7145	20.5878	20.6429	21.2872	21.2156	21.2584	20.9822	20.8358	20.9531	21.3534	21.4675	21.3597	20.7538	20.8122	20.8496	20.3249	20.5443	20.8183	21.4455	21.5038	21.3426	20.8698	20.9635	21.0026	21.1884	21.0578	21.2537	20.9237	20.6484	21.3936	20.8052	20.5625	21.4306	20.9453	0.359474	-0.685516	-0.326042	-0.32906	-0.326042	0.0512066	0.00742944	2.52618e-05	0.0235005	0.0115019	0.0536053	0.682143
A2AFS3	ELAP1	Elapor1	Endosome/lysosome-associated apoptosis and autophagy regulator 1	12.8113	8.1718	8.19782	7.65027	7.27029	7.41915	6.58904	7.16339	7.68868	8.21414	8.05615	8.33259	12.8558	6.92652	7.10837	12.4996	12.1955	12.2146	7.46308	7.04158	7.71404	12.752	13.3482	13.5341	14.0632	13.8958	14.2675	8.13408	7.42057	8.31161	9.72696	7.44657	8.20096	8.96358	7.14703	12.3032	7.40624	13.2114	14.0755	7.95542	3.5887	-0.835869	2.75283	1.71974	2.75283	0.123125	0.0390418	0.619528	0.149011	0.392841	0.171524	0.961476
Q9CR68	UCRI	Uqcrfs1	Cytochrome b-c1 complex subunit Rieske, mitochondrial (EC 7.1.1.8) (Complex III subunit 5) (Cytochrome b-c1 complex subunit 5) (Rieske iron-sulfur protein) (RISP) (Rieske protein UQCRFS1) (Ubiquinol-cytochrome c reductase iron-sulfur subunit) [Cleaved into: Cytochrome b-c1 complex subunit 9 (Su9) (Subunit 9) (8 kDa subunit 9) (Complex III subunit IX) (Cytochrome b-c1 complex subunit 11) (UQCRFS1 mitochondrial targeting sequence) (UQCRFS1 MTS) (Ubiquinol-cytochrome c reductase 8 kDa protein)]	19.7139	19.6776	19.733	19.705	19.7514	19.6467	20.0704	20.1074	20.2298	20.2826	20.2831	20.31	19.961	20.0584	20.1716	19.7499	19.7284	19.7765	19.8908	19.7225	19.9234	19.7227	20.4984	19.8402	20.2388	20.2526	20.2558	20.3988	20.3581	20.3863	19.7081	19.701	20.2919	20.0637	20.1359	19.7516	19.8455	20.0204	20.249	20.381	-0.0434169	0.348284	0.304867	-0.144213	0.304867	0.540608	0.810166	0.0143575	0.0552861	0.426366	0.129035	3.45815e-05
Q9QYJ0	DNJA2	Dnaja2	DnaJ homolog subfamily A member 2	19.9745	19.9756	20.0147	19.8185	19.8869	19.8859	19.6724	19.7617	19.7193	20.1738	20.2105	20.1723	19.9131	19.9025	19.9515	20.1087	20.2014	20.1583	19.9468	19.9378	19.9423	19.5157	19.6308	19.6982	20.2509	20.3318	20.2969	20.1028	20.0333	20.0643	19.9883	19.8638	20.1855	19.9223	19.7178	20.1561	19.9423	19.6149	20.2932	20.0668	0.169184	-0.405862	-0.236678	-0.328231	-0.236678	0.167153	0.0543487	9.88917e-05	0.0171166	0.00379024	0.035744	0.0918146
P16092	FGFR1	Fgfr1	Fibroblast growth factor receptor 1	13.0514	13.0778	12.825	6.72621	7.69455	7.34515	12.2782	12.7789	13.0694	14.2106	14.3698	14.4714	14.3629	14.3655	14.3383	15.2311	15.3712	15.3824	13.7364	13.4459	13.4207	12.9903	12.406	15.8028	13.4816	13.793	13.6348	13.8041	13.9582	13.9579	12.9847	7.2553	14.3506	14.3556	12.7089	15.3282	13.5343	13.7331	13.6364	13.9067	3.76164	-0.935504	2.82614	-0.910192	2.82614	-0.16294	0.0271272	0.565597	0.126658	0.174043	0.200699	0.845897
Q3THE2	ML12B	Myl12b	Myosin regulatory light chain 12B	21.0004	21.1082	21.0765	21.3276	21.3936	21.1963	20.8831	20.8811	20.8931	21.0755	20.9821	21.043	21.064	21.1264	21.0809	20.5981	20.6021	20.5623	21.4069	21.3231	21.4477	20.5016	20.6867	21.1351	21.128	21.213	21.2231	21.1902	21.2713	21.2112	21.0617	21.3058	21.0335	21.0904	20.8858	20.5875	21.3926	20.7745	21.188	21.2242	-0.524609	0.00551527	-0.519093	-0.327213	-0.519093	0.286179	0.00288045	0.975644	0.00657301	0.0252228	0.00734362	0.0901055
Q7TMR0	PCP	Prcp	Lysosomal Pro-X carboxypeptidase	14.5758	14.5962	14.6463	14.8947	14.7963	14.9493	15.4499	15.5847	15.5081	15.2207	15.2387	15.3359	15.5497	15.447	15.3572	15.2414	15.1849	15.0673	15.7422	15.7364	15.7091	16.0472	16.7774	15.7892	15.6895	15.5009	15.5721	15.6326	15.631	15.6513	14.6061	14.8801	15.2651	15.4513	15.5143	15.1645	15.7292	16.2046	15.5875	15.6383	-0.419345	0.974115	0.55477	0.31461	0.55477	0.540979	0.203126	0.0040765	0.125987	0.235413	0.186085	0.0171177
Q7TQK1	INT7	Ints7	Integrator complex subunit 7	18.8652	18.8636	18.8544	18.7797	18.6758	18.7056	18.6885	18.6763	18.6835	18.9033	18.7861	18.8605	19.1486	19.0906	19.1823	19.3044	19.3251	19.3129	18.8755	18.9402	18.9479	18.5287	18.685	19.2245	19.5089	19.5306	19.5243	18.9802	19.014	19.0316	18.8611	18.7204	18.85	19.1405	18.6828	19.3141	18.9212	18.8127	19.5213	19.0086	0.266815	-0.339829	-0.0730143	-0.326777	-0.0730143	0.0980316	0.115455	0.0380423	0.725267	0.0351676	0.700635	0.715457
Q8BIF0	C99L2	Cd99l2	CD99 antigen-like protein 2	15.1989	14.8741	14.8312	13.7822	13.6061	13.7159	12.9967	13.0928	12.4034	7.63513	13.778	14.0104	14.7323	14.4057	14.6592	13.9751	14.4816	14.2521	7.74031	6.54151	7.9878	14.1342	8.04667	13.9786	13.5899	13.8499	13.3976	12.1347	7.06039	7.63891	14.9681	13.7014	11.8079	14.5991	12.831	14.2362	7.42321	12.0532	13.6125	8.94466	4.03985	-2.16009	1.87975	0.670196	1.87975	-1.89198	0.0258434	0.200762	0.354963	0.760885	0.449515	0.159948
P27612	PLAP	Plaa	Phospholipase A-2-activating protein	18.3789	18.3177	18.3696	18.4241	18.4378	18.3848	18.2315	18.2563	18.2561	18.6629	18.6542	18.6789	17.4817	17.4722	17.4863	17.9265	17.9627	17.9396	17.9257	17.9027	17.9151	18.5145	18.3421	18.0052	18.7361	18.7035	18.7125	17.7065	17.7259	17.7424	18.3554	18.4156	18.6653	17.48	18.2479	17.9429	17.9145	18.2873	18.7174	17.725	-0.0158375	0.118432	0.102595	0.665103	0.102595	0.542177	0.950002	0.496206	0.636307	0.000453156	0.63618	0.00206608
Q08642	PADI2	Padi2	Protein-arginine deiminase type-2	17.072	16.9821	17.0805	13.9364	13.9396	13.8159	13.6059	13.3078	13.4134	20.0096	20.0099	19.9841	7.0015	13.0605	13.4952	13.6641	13.6887	13.3353	7.52296	10.411	7.55484	17.8128	16.8935	13.3543	14.4009	14.2872	14.333	13.8362	11.2446	13.6018	17.0449	13.8973	20.0012	11.1857	13.4424	13.5627	8.49626	16.0202	14.3404	12.8942	4.10702	-0.572486	3.53453	2.69132	3.53453	1.867	0.0251774	0.75055	0.0763623	0.113708	0.120831	0.331258
Q8BGA7	INT15	Ints15	Integrator complex subunit 15	16.2634	16.4107	16.2758	16.001	15.9208	15.9437	15.8091	15.7916	15.7116	15.5927	15.6522	15.678	16.2819	16.3752	16.4204	16.4447	16.3891	16.5575	15.7547	15.786	15.8765	15.7843	15.8425	15.9919	16.4981	16.484	16.5641	15.9162	16.0374	15.8546	16.3167	15.9552	15.641	16.3592	15.7708	16.4638	15.8057	15.8729	16.5154	15.9361	0.509782	-0.568411	-0.0586291	-0.325808	-0.0586291	-0.312042	5.04842e-05	1.09065e-05	0.617905	0.0383511	0.630254	0.246674
Q9CZQ6	RAE1E	Raet1e	Retinoic acid early-inducible protein 1-epsilon	15.6942	15.7526	15.6062	11.6992	6.87566	6.78172	12.8057	12.5377	13.5313	15.0454	15.1003	14.6301	15.1278	15.2301	15.1696	14.8578	14.7724	14.976	14.0435	13.4893	13.3079	14.8384	14.6888	15.3844	15.02	15.1451	15.1005	14.7174	14.4728	14.7123	15.6843	8.4522	14.9253	15.1758	12.9583	14.8687	13.6136	14.9706	15.0885	14.6342	4.24365	-1.31212	2.93152	-0.940605	2.93152	-0.269631	0.00804551	0.369099	0.083304	0.127973	0.167916	0.317698
Q9JKC7	AP4M1	Ap4m1	AP-4 complex subunit mu-1	15.2407	15.2394	15.1807	15.8043	15.8281	15.859	15.6402	15.8555	15.6999	16.01	16.0442	15.7908	15.0997	15.1283	15.0414	15.0564	15.1686	15.0625	15.2935	15.2217	15.2298	15.7203	15.6156	15.2987	15.4046	15.5041	15.4538	15.0186	15.1593	15.0295	15.2203	15.8305	15.9483	15.0898	15.7319	15.0958	15.2483	15.5448	15.4542	15.0691	-0.381342	0.480299	0.0989569	0.558888	0.0989569	0.543194	0.0311174	0.00673701	0.637658	0.000898666	0.688056	0.00672413
Q8BNA6	FAT3	Fat3	Protocadherin Fat 3	15.954	15.5522	15.817	12.9325	12.7255	7.60275	13.8782	13.1006	13.1792	8.5899	7.72453	7.46338	6.2347	7.45902	7.4761	13.0601	13.507	13.533	12.0944	6.87166	7.50593	12.3809	7.82079	14.8909	14.0009	13.9039	14.7229	11.6279	7.81448	13.4083	15.7744	11.0869	7.92594	7.05661	13.386	13.3667	8.824	11.6975	14.2092	10.9502	4.61508	-2.02877	2.58631	3.53836	2.58631	-3.50295	0.0101483	0.215003	0.179462	0.0694605	0.258307	0.0819534
Q9JLV5	CUL3	Cul3	Cullin-3	17.897	17.8849	17.9118	17.7976	17.7713	17.7172	17.315	17.3986	17.3434	18.1236	18.0815	18.1247	17.6864	17.6526	17.695	17.9566	17.9739	17.9802	18.0718	18.0247	18.0429	17.7998	17.9996	18.1807	18.8444	18.8619	18.8301	17.7758	17.76	17.7797	17.8979	17.762	18.1099	17.678	17.3523	17.9702	18.0465	17.9934	18.8455	17.7719	0.0298253	-0.261214	-0.231389	-0.0520806	-0.231389	0.543626	0.905686	0.13647	0.267674	0.805883	0.369165	0.0259072
Q8VDP2	STEEP	Steep1	STING ER exit protein	16.3079	16.3126	16.3417	15.9791	15.9587	16.112	15.5572	15.5648	15.6697	15.9415	16.0411	15.8566	16.1918	16.0861	16.1349	16.6179	16.6619	16.5492	16.1437	16.1971	16.1191	16.0593	15.844	16.1677	16.7262	16.6895	16.7083	16.1355	16.1271	16.1228	16.3207	16.0166	15.9464	16.1376	15.5972	16.6097	16.1533	16.0237	16.708	16.1285	0.380243	-0.654744	-0.2745	-0.322599	-0.2745	-0.137997	0.0146547	0.000189639	0.100494	0.0401123	0.144539	0.599063
Q8BKE9	IFT74	Ift74	Intraflagellar transport protein 74 homolog	14.1718	14.1014	13.9993	14.5262	14.4131	14.4781	14.4499	14.449	14.5821	14.6423	14.8388	14.5095	13.9161	13.9461	14.0597	13.7167	13.5723	13.9066	14.346	14.352	14.4187	14.4744	15.2755	14.3709	14.255	14.2233	14.2619	14.2951	14.3121	14.3357	14.0908	14.4725	14.6635	13.974	14.4937	13.7319	14.3722	14.7069	14.2467	14.3143	-0.511002	0.688967	0.177965	0.456179	0.177965	0.543763	0.00928813	0.000831247	0.411564	0.0382003	0.42799	0.0122943
Q9Z1T6	FYV1	Pikfyve	1-phosphatidylinositol 3-phosphate 5-kinase	16.1758	16.2778	16.2773	16.6953	16.7321	16.7245	16.5786	16.599	16.487	16.3398	16.2396	16.2091	16.9019	16.9535	16.8396	16.2529	16.2675	16.1233	16.8443	16.8315	16.7257	16.5959	16.6924	16.6455	16.335	16.4824	16.3679	16.9359	17.0383	16.8585	16.2436	16.7173	16.2629	16.8983	16.5549	16.2146	16.8005	16.6446	16.3951	16.9442	-0.52983	0.370646	-0.159184	-0.321559	-0.159184	0.0998851	5.65451e-06	0.00010475	0.0731692	0.00294551	0.130088	0.301099
Q9D7R2	PMEPA	Pmepa1	Protein TMEPAI	16.124	16.0757	16.1014	7.51763	11.9009	7.12276	7.58904	6.42642	7.76128	13.6115	13.0419	8.31137	6.9235	7.22769	7.08491	7.20062	12.563	11.9127	7.53464	7.43459	6.73542	13.5227	13.0713	7.18307	12.1703	7.46199	7.77258	8.04097	7.73577	7.77511	16.1004	8.84709	11.6549	7.0787	7.25891	10.5588	7.23488	11.259	9.13496	7.85062	5.28859	-4.07061	1.21798	1.79431	1.21798	-2.93463	0.0186308	0.0537096	0.644392	0.259944	0.587889	0.219486
P22725	WNT5A	Wnt5a	Protein Wnt-5a	13.6033	11.2724	7.9488	7.04072	7.05814	6.7656	7.79685	6.50138	7.07076	8.22602	8.31489	12.4648	11.768	11.6761	11.7624	14.3181	14.3574	14.5085	7.7899	6.88796	7.05734	14.3474	13.4223	16.7798	13.8901	13.8862	13.624	10.8944	8.19397	8.14057	10.9415	6.95482	9.66858	11.7355	7.123	14.3947	7.24507	14.8499	13.8001	9.0763	5.56814	-1.68166	3.88648	0.580534	3.88648	-0.933744	0.013795	0.423114	0.108844	0.817076	0.143312	0.661984
Q8C811	S35E2	Slc35e2a	Solute carrier family 35 member E2A	13.0939	13.3149	13.4071	12.5507	12.5308	12.8213	12.4137	12.9302	12.6645	13.137	12.8854	12.7905	12.6525	12.7892	13.022	12.7291	13.2043	12.7606	12.1284	12.0769	12.3579	13.685	13.2023	13.1057	12.3549	12.8377	12.5666	12.185	12.3312	8.19015	13.2719	12.6342	12.9376	12.8212	12.6695	12.898	12.1877	13.331	12.5864	10.9021	0.67397	-0.0847319	0.589238	1.13854	0.589238	-0.322931	0.0131939	0.747632	0.0447034	0.225077	0.0775082	0.145032
Q9CQR6	PPP6	Ppp6c	Serine/threonine-protein phosphatase 6 catalytic subunit	17.038	17.1099	17.2056	17.8502	17.8379	17.8261	17.6908	17.773	17.6668	17.6534	17.5811	17.6486	18.0618	18.0355	18.0232	17.6784	17.6928	17.6606	17.954	18.0292	17.9306	17.6378	17.8314	17.9394	18.1474	18.3083	18.3147	18.2532	18.0464	18.1872	17.1178	17.8381	17.6277	18.0402	17.7102	17.6773	17.9713	17.8029	18.2568	18.1623	-0.507124	0.358982	-0.148142	-0.344684	-0.148142	0.544706	0.0031072	0.0219659	0.419824	0.005087	0.223002	0.0445543
P63087	PP1G	Ppp1cc	Serine/threonine-protein phosphatase PP1-gamma catalytic subunit	18.7533	18.7769	18.8444	18.2683	18.2423	18.3349	18.0415	18.1943	18.2309	18.814	18.7235	18.8145	18.5016	18.5005	18.5652	18.8972	18.9882	18.904	18.5392	18.3429	18.426	18.1209	18.4983	18.2391	18.4932	18.4312	18.5317	18.5606	18.5515	18.5742	18.7915	18.2819	18.784	18.5224	18.1556	18.9298	18.436	18.2861	18.4854	18.5621	0.501703	-0.639804	-0.1381	-0.321416	-0.1381	-0.225957	0.000168041	1.07882e-05	0.263886	0.00872987	0.338594	0.0792831
Q9QYY8	SPAST	Spast	Spastin	15.6945	15.701	15.6711	15.4721	15.4096	15.4966	15.4503	15.3872	15.3258	16.2067	16.3001	16.2892	15.2913	15.308	15.3664	15.8271	15.6928	15.7994	15.5697	15.5352	15.5968	15.779	16.0606	15.8542	16.3226	16.3051	16.2457	15.3946	15.4076	15.4346	15.6889	15.4594	16.2653	15.3219	15.3877	15.7731	15.5673	15.8979	16.2911	15.4123	0.217621	-0.0881351	0.129486	0.275733	0.129486	0.547247	0.141602	0.539754	0.448307	0.104187	0.525925	6.31089e-05
P61021	RAB5B	Rab5b	Ras-related protein Rab-5B	17.5314	17.5522	17.5774	18.0007	17.9356	17.8459	18.3818	18.3483	18.3501	17.9976	17.8532	17.8893	18.2892	18.383	18.3292	17.7423	17.648	17.6598	18.3919	18.3932	18.3357	18.3581	18.2876	18.6183	18.4227	18.471	18.3628	18.4285	18.4917	18.4189	17.5537	17.9274	17.9134	18.3338	18.3601	17.6834	18.3736	18.4213	18.4188	18.4464	-0.532004	0.772198	0.240194	0.000636007	0.240194	0.547596	0.000717691	1.65767e-05	0.116047	0.994917	0.1984	0.00608861
Q9CPW9	MAP12	Metap1d	Methionine aminopeptidase 1D, mitochondrial (MAP 1D) (MetAP 1D) (EC 3.4.11.18) (Methionyl aminopeptidase type 1D, mitochondrial) (Peptidase M 1D)	14.1412	14.4099	14.4101	13.7578	13.8806	13.824	14.2049	13.939	14.1082	15.2334	15.1499	15.1096	14.3165	13.75	14.0206	15.0895	15.0811	15.0155	14.2525	14.4407	14.6133	14.1291	14.3636	14.126	15.3553	15.2071	15.3827	13.9546	14.1836	14.0371	14.3204	13.8208	15.1643	14.0291	14.0841	15.0621	14.4355	14.2062	15.315	14.0584	0.563078	-0.54608	0.0169981	0.101408	0.0169981	0.548431	0.0274609	0.0263736	0.962916	0.464358	0.950684	0.0321894
Q61792	LASP1	Lasp1	LIM and SH3 domain protein 1	20.2005	20.1704	20.1577	21.1368	21.0778	21.0508	20.3451	20.4423	20.4695	20.1858	20.1896	20.2578	19.826	19.8071	19.8946	19.458	19.5379	19.5343	20.7841	20.7304	20.7355	20.2397	20.6322	20.029	20.5904	20.5576	20.5685	19.9871	20.0056	20.0219	20.1762	21.0885	20.2111	19.8426	20.419	19.5101	20.75	20.3003	20.5721	20.0049	-1.07609	0.516468	-0.559621	0.435898	-0.559621	0.548457	5.32643e-05	0.0125569	0.0175411	0.00619709	0.0102201	0.0278414
Q80X85	RT07	Mrps7	Small ribosomal subunit protein uS7m	18.125	18.058	18.1345	17.5907	17.5134	17.4408	17.7221	17.7014	17.7359	17.6072	17.5521	17.5145	17.5875	17.6591	17.5783	18.3345	18.308	18.3408	17.4796	17.4435	17.5111	17.5817	17.9927	17.6723	18.1565	18.1435	18.1943	17.7842	17.7096	17.7378	18.1058	17.515	17.5579	17.6083	17.7198	18.3278	17.4781	17.7489	18.1648	17.7439	0.720283	-0.482446	0.237836	0.0582584	0.237836	-0.355462	4.08462e-06	0.000108734	0.0422265	0.588609	0.0654931	0.0861004
Q9CY73	RM44	Mrpl44	Large ribosomal subunit protein mL44	18.3102	18.3085	18.3287	17.7506	17.7262	17.6917	17.9979	17.7845	17.8798	18.2627	18.3115	18.2285	17.6378	17.6039	17.5788	18.2774	18.3582	18.291	17.5037	17.3745	17.4928	17.7111	18.453	17.7076	18.1104	18.2019	18.1053	17.8266	17.7904	17.8081	18.3158	17.7228	18.2676	17.6068	17.8874	18.3089	17.457	17.9572	18.1392	17.8084	0.722427	-0.390031	0.332396	0.214718	0.332396	-0.108962	0.000118215	0.010496	0.0496869	0.199113	0.121259	0.212073
Q505F5	LRC47	Lrrc47	Leucine-rich repeat-containing protein 47	17.8278	17.8908	17.8788	18.444	18.4968	18.4569	18.2065	18.3329	18.2579	18.1086	18.0715	18.0686	17.615	17.6248	17.6742	17.7688	17.7878	17.7869	17.8224	17.8939	17.9298	18.2435	17.9705	17.9229	18.6443	18.6638	18.6755	17.6751	17.7422	17.7173	17.8658	18.4659	18.0829	17.638	18.2658	17.7812	17.8821	18.0456	18.6612	17.7115	-0.35052	0.332219	-0.0183013	0.480917	-0.0183013	0.548594	0.0405777	0.0424944	0.936899	0.00143432	0.944898	0.00900735
Q9D1N9	RM21	Mrpl21	Large ribosomal subunit protein bL21m	17.702	17.6539	17.9695	17.2002	17.2537	17.1049	17.296	17.4257	17.419	17.672	17.5365	17.9067	17.2165	17.1706	17.2439	18.1167	18.0709	17.9999	17.0542	17.0666	17.0408	17.402	17.8761	17.3085	17.7914	17.928	17.6556	17.2632	17.321	17.3212	17.7751	17.1863	17.7051	17.2103	17.3803	18.0625	17.0539	17.5288	17.7917	17.3018	0.79875	-0.464272	0.334478	0.19849	0.334478	-0.170448	2.83488e-05	0.00223349	0.0380434	0.133521	0.0505349	0.255178
Q99N96	RM01	Mrpl1	Large ribosomal subunit protein uL1m	17.6544	17.5019	17.5523	16.6657	16.7052	16.5327	17.0854	16.9081	17.127	17.4278	17.3223	17.3434	16.7109	16.727	16.7094	17.4438	17.3733	17.4506	16.7224	16.7017	16.8475	16.7179	17.4623	16.8227	17.631	17.4895	17.5111	16.9957	17.1424	17.0636	17.5696	16.6345	17.3645	16.7158	17.0401	17.4226	16.7572	17.001	17.5439	17.0672	0.800192	-0.475519	0.324674	0.129062	0.324674	-0.0419084	2.76192e-05	0.00183278	0.0430487	0.475359	0.0964037	0.725927
Q99N89	RM43	Mrpl43	Large ribosomal subunit protein mL43	17.932	17.9255	17.9477	17.3618	17.3907	17.2606	17.4196	17.5021	17.4578	17.9441	17.958	17.9334	17.4861	17.4039	17.429	18.0252	18.036	18.0704	17.0193	16.9967	17	17.407	17.8966	17.2544	17.7944	17.7785	17.7486	17.182	17.1705	17.2629	17.9351	17.3377	17.9452	17.4397	17.4598	18.0439	17.0053	17.5193	17.7738	17.2051	0.81795	-0.499901	0.31805	0.167177	0.31805	-0.129961	1.78907e-05	0.00102136	0.0426876	0.246927	0.104336	0.175088
Q3TWW8	SRSF6	Srsf6	Serine/arginine-rich splicing factor 6	20.8577	20.7985	20.8338	19.7386	19.8903	19.6889	19.4692	19.4717	19.5571	20.4131	20.2729	20.3655	19.5474	19.6639	19.606	20.135	20.0768	20.0072	19.8253	19.7516	20.036	19.3855	19.5727	19.6179	20.6597	20.726	20.7117	20.0159	20.0598	20.1025	20.83	19.7726	20.3505	19.6058	19.4993	20.073	19.871	19.5254	20.6991	20.0594	0.629724	-0.939151	-0.309426	-0.320253	-0.309426	0.0733277	0.0034104	9.0547e-05	0.165559	0.043923	0.0247674	0.800119
Q9WTL8	BMAL1	Bmal1	Basic helix-loop-helix ARNT-like protein 1	13.562	13.7545	13.7322	14.7548	14.5634	14.6935	14.0022	13.9564	13.6522	14.3479	14.4355	14.3808	13.5642	13.9956	13.654	13.6089	13.7566	13.6356	14.0452	14.1996	14.0813	14.1361	13.8821	14.0436	14.0867	14.1413	13.9501	13.8415	13.7518	13.5455	13.6829	14.6705	14.3881	13.7379	13.8703	13.667	14.1087	14.0206	14.0594	13.713	-0.71466	0.27049	-0.44417	0.21999	-0.44417	0.548756	0.000351715	0.0947702	0.0209003	0.118888	0.0640489	0.00128799
O08807	PRDX4	Prdx4	Peroxiredoxin-4	20.2714	20.2852	20.3204	18.9934	19.0187	18.911	19.6048	19.5087	19.6123	19.9665	19.9112	19.9064	19.7993	19.8746	19.8145	20.0519	19.9884	20.0064	19.5442	19.5025	19.6356	20.0354	20.0959	19.6563	20.0631	20.0327	20.1042	20.186	20.2297	20.2325	20.2924	18.9744	19.928	19.8295	19.5753	20.0156	19.5608	19.9292	20.0667	20.216	0.886393	-0.40173	0.484663	-0.270535	0.484663	-0.156632	0.000197126	0.0363542	0.0288948	0.132462	0.0704308	0.18545
Q9WTZ1	RBX2	Rnf7	RING-box protein 2	16.1357	15.8523	15.8731	16.521	16.5081	16.268	16.1084	16.046	16.0309	16.1836	16.2203	16.113	15.8673	15.7667	15.9283	15.4324	15.7646	15.4902	16.455	16.5343	16.5958	16.0188	16.1471	15.3996	16.4221	16.4242	16.4777	16.167	16.2715	16.2379	15.9537	16.4323	16.1723	15.8541	16.0618	15.5624	16.5283	15.8552	16.4413	16.2255	-0.722309	0.200431	-0.521878	-0.0813239	-0.521878	0.548765	0.000561464	0.245919	0.0126226	0.673459	0.0184013	0.0068909
Q8K358	PIGU	Pigu	Phosphatidylinositol glycan anchor biosynthesis class U protein	17.0533	17.0179	17.0594	16.3911	16.1756	16.3418	16.6379	16.476	16.7417	16.8943	17.0547	17.0991	16.813	16.6845	16.8035	16.9103	16.9812	17.0489	16.5536	16.5096	16.6165	16.6248	17.1388	16.9564	17.3525	17.4172	17.3651	17.1774	17.1683	17.1129	17.0435	16.3028	17.016	16.767	16.6185	16.9801	16.5599	16.9066	17.3783	17.1529	0.580466	-0.249235	0.331231	-0.197348	0.331231	0.185329	0.000455953	0.0674442	0.0378887	0.263754	0.096458	0.177603
P97386	DNLI3	Lig3	DNA ligase 3	17.1882	17.1964	17.1807	16.6364	16.6642	16.7558	16.936	16.9546	16.9184	17.094	17.1951	17.1674	16.7728	16.7957	16.814	16.8568	16.9025	16.8415	16.1653	16.1146	16.2103	16.8965	16.8036	16.4981	17.1352	17.0901	17.0387	16.7068	16.6658	16.6787	17.1885	16.6855	17.1522	16.7942	16.9363	16.8669	16.1634	16.7328	17.088	16.6838	0.603267	-0.193155	0.410112	0.0955844	0.410112	0.0923931	0.00173206	0.245604	0.0367196	0.407927	0.0704385	0.461972
Q6PD29	ZN513	Znf513	Zinc finger protein 513	14.0476	13.8255	13.9819	13.4376	13.2348	13.3383	13.5579	13.6616	13.6582	13.5516	13.79	13.652	14.0212	13.6752	13.8064	13.5797	13.8105	13.9003	13.3895	13.0537	13.0582	13.7843	13.2544	13.6842	14.1865	14.1536	14.2059	13.1115	12.801	13.0209	13.9517	13.3369	13.6645	13.8343	13.6259	13.7635	13.1671	13.5743	14.182	12.9778	0.605574	-0.257505	0.348069	0.194077	0.348069	0.0656659	0.000311627	0.0589775	0.0291179	0.477944	0.0528575	0.760259
Q4G0F8	UBN1	Ubn1	Ubinuclein-1	14.6837	14.6644	14.4473	13.796	14.4151	14.146	14.1461	14.2018	14.3704	14.3253	14.8483	14.3529	14.4545	14.3345	14.3191	14.2732	14.4717	14.1597	13.5132	13.4397	13.5769	14.1888	14.4932	14.3869	13.2486	12.62	13.8817	15.7756	14.3309	14.6995	14.5985	14.119	14.5088	14.3694	14.2394	14.3015	13.5099	14.3563	13.2501	14.9353	0.635509	-0.152132	0.483377	-0.354495	0.483377	-0.570528	0.00415877	0.447474	0.0379102	0.236843	0.0727708	0.204668
Q9CXJ4	MITOS	Abcb8	Mitochondrial potassium channel ATP-binding subunit	17.3298	17.2719	17.253	17.6258	17.5365	17.4774	17.8758	17.8455	17.9832	17.6311	17.6006	17.6944	17.3047	17.192	17.2725	16.9329	16.9411	16.8794	16.5582	16.4409	16.5808	16.4585	18.3187	17.0755	17.6693	17.6434	17.6644	17.5003	17.4296	17.4671	17.2849	17.5466	17.642	17.2564	17.9015	16.9178	16.5267	17.2842	17.659	17.4656	0.064729	0.491518	0.556247	0.231841	0.556247	0.549177	0.904167	0.189516	0.209528	0.519585	0.304511	0.00118049
Q9WUQ2	SEC12	Preb	Guanine nucleotide-exchange factor SEC12	17.8817	17.8258	17.8496	17.1236	17.0845	17.2134	17.6276	17.5092	17.599	17.5424	17.4836	17.5458	17.3795	17.333	17.4299	17.7689	17.8238	17.7806	17.0325	17.1848	17.1259	16.9705	17.7661	17.8083	17.8414	17.8877	17.9227	17.2685	17.1821	17.2353	17.8524	17.1405	17.524	17.3808	17.5786	17.7911	17.1144	17.515	17.884	17.2286	0.69428	-0.274945	0.419335	0.242086	0.419335	-0.117779	0.000133034	0.0538035	0.0136618	0.163611	0.0504583	0.371133
P62270	RS18	Rps18	Small ribosomal subunit protein uS13	22.6108	22.5837	22.577	22.4702	22.5712	22.3852	22.1866	22.081	22.2544	22.5577	22.5522	22.5568	22.3171	22.2904	22.3463	22.528	22.5962	22.5595	22.4328	22.4538	22.6188	21.8575	22.0731	22.2645	23.0331	23.0115	23.0527	22.5132	22.5996	22.5571	22.5905	22.4755	22.5556	22.3179	22.174	22.5612	22.5018	22.065	23.0324	22.5566	0.0871912	-0.45633	-0.369138	-0.317746	-0.369138	0.218146	0.400106	0.000113134	0.00235474	0.0196696	0.0159981	0.167651
Q6NZQ4	PAXI1	Paxip1	PAX-interacting protein 1	18.525	18.388	18.4707	17.8293	17.6425	17.6476	17.3879	17.4238	17.5091	17.8784	17.8514	17.9614	17.6596	17.5881	17.6088	17.6178	17.6676	17.6326	17.2017	17.2533	17.2433	17.4389	17.69	17.5364	17.3108	17.2781	17.3343	17.6259	17.7255	17.6907	18.4612	17.7065	17.897	17.6188	17.4403	17.6393	17.2328	17.5551	17.3077	17.6807	0.580647	-0.552574	0.0280724	-0.152071	0.0280724	-0.447896	0.0176228	0.0189361	0.932	0.105128	0.893865	0.14306
Q91VP7	TM101	Tmem101	Transmembrane protein 101	15.3997	15.4675	15.4451	14.7975	15.076	15.2576	15.1934	15.1478	14.9641	16.1813	16.0594	16.1265	14.7048	14.424	14.4462	15.8968	15.7039	15.7524	15.0886	15.1281	14.8724	15.4881	15.6674	15.8705	16.146	16.122	16.3274	15.4626	15.4669	15.1809	15.4374	15.0437	16.1224	14.525	15.1017	15.7843	15.0297	15.6753	16.1985	15.3702	0.57418	-0.222356	0.351824	0.440958	0.351824	0.549537	0.00570551	0.233194	0.105498	0.151785	0.155793	0.00160726
Q8BM39	PRP18	Prpf18	Pre-mRNA-splicing factor 18	15.207	15.2501	15.0915	15.0269	15.0356	15.016	14.4782	14.369	14.5155	15.4806	15.5507	15.3002	14.9805	15.0596	14.9944	15.2083	15.2537	15.0995	15.0258	15.0371	14.9295	14.9908	14.767	14.5489	14.434	14.4167	14.3349	14.8617	14.7694	14.905	15.1828	15.0262	15.4438	15.0115	14.4543	15.1872	14.9975	14.7689	14.3952	14.8454	0.17319	-0.573434	-0.400244	-0.316855	-0.400244	-0.265485	0.154718	8.51564e-05	0.00525533	0.0376984	0.0246109	0.407433
Q80X82	SYMPK	Sympk	Symplekin	17.682	17.7172	17.6892	17.0834	17.0236	16.993	16.9009	16.9398	16.9695	17.4859	17.4462	17.464	16.9949	17.0565	16.9999	17.244	17.2352	17.2407	16.6879	16.7828	16.706	16.8425	17.1032	16.6065	17.1632	17.1446	17.1278	17.108	17.1772	17.1258	17.6961	17.0333	17.4654	17.0171	16.9368	17.24	16.7256	16.8508	17.1452	17.137	0.588608	-0.574293	0.0143148	-0.183291	0.0143148	-0.16278	0.00110031	0.00102136	0.94926	0.113517	0.939571	0.36123
P42128	FOXK1	Foxk1	Forkhead box protein K1	17.0896	17.1632	17.1558	17.3698	17.3024	17.317	17.231	17.096	17.1181	17.6009	17.6336	17.5689	16.9059	16.9225	17.0042	16.7519	16.7666	16.7795	16.7724	16.7717	16.8357	17.2448	17.2602	16.6655	17.3128	17.4443	17.4435	16.8399	16.7945	16.8793	17.1362	17.3297	17.6011	16.9442	17.1484	16.766	16.7933	17.0568	17.4002	16.8379	-0.110408	0.151505	0.0410967	0.211542	0.0410967	0.549555	0.611749	0.41087	0.868956	0.127153	0.873779	0.00225767
P48381	RFX3	Rfx3	Transcription factor RFX3	12.9296	13.1286	12.8869	13.2225	13.647	13.4045	13.7219	13.6364	13.7956	13.7752	13.8447	13.9524	13.66	13.7287	13.4814	13.3857	13.6627	13.4221	12.5668	12.5325	12.7147	13.9217	13.9047	13.9213	13.5735	13.6848	13.8835	13.616	13.6131	12.96	12.9817	13.4247	13.8574	13.6234	13.718	13.4902	12.6047	13.9159	13.7139	13.3964	0.221267	0.581019	0.802286	0.307067	0.802286	0.549745	0.403116	0.0204101	0.0069518	0.0769359	0.0176396	0.0108551
Q8CI95	OSB11	Osbpl11	Oxysterol-binding protein-related protein 11	16.5475	16.4874	16.6025	16.7026	16.7155	16.7426	16.3004	16.3103	16.2923	16.7234	16.6063	16.6657	16.6851	16.6041	16.6057	16.4514	16.4579	16.4288	16.963	16.9595	16.8373	16.496	16.5979	17.3513	17.4348	17.4509	17.3964	16.8259	16.8352	16.8035	16.5458	16.7202	16.6651	16.6316	16.301	16.446	16.9199	16.8151	17.4273	16.8215	-0.32415	0.0621224	-0.262028	-0.168527	-0.262028	0.550307	0.0969157	0.74961	0.229848	0.450147	0.333165	0.0294894
Q99JF5	MVD1	Mvd	Diphosphomevalonate decarboxylase	16.8514	16.8206	16.87	17.8539	18.0606	18.0221	17.857	18.0104	17.9702	17.1142	17.2114	17.1646	18.1986	18.2307	18.2107	16.7855	16.8244	16.8298	18.6312	18.6364	18.6885	17.111	17.2082	17.2173	17.5715	17.6419	17.5821	18.5619	18.5802	18.6466	16.8473	17.9789	17.1634	18.2133	17.9459	16.8133	18.652	17.1788	17.5985	18.5962	-1.48517	0.732064	-0.753102	-0.842425	-0.753102	0.550638	1.56127e-05	0.00464091	0.00949818	0.00492434	0.0417567	0.00244271
Q9QUR7	PIN1	Pin1	Peptidyl-prolyl cis-trans isomerase NIMA-interacting 1	18.0353	18.0849	18.0843	19.1094	19.0929	19.0767	18.3261	18.2941	18.2582	18.4267	18.5297	18.482	17.6389	17.593	17.5541	18.2921	18.3582	18.3674	19.0094	19.0598	18.9998	18.544	18.0445	18.7124	19.0374	19.0287	19.0218	17.4523	17.5308	17.4682	18.0682	19.093	18.4795	17.5953	18.2928	18.3392	19.023	18.4336	19.0293	17.4838	-0.854309	0.159513	-0.694796	0.82365	-0.694796	0.550693	9.54882e-06	0.217872	0.000213798	0.000225147	0.00173265	0.0112335
Q80TQ2	CYLD	Cyld	Ubiquitin carboxyl-terminal hydrolase CYLD	15.9055	15.8239	15.8149	16.2131	16.1739	16.1565	15.4472	15.4629	15.4573	15.0083	15.0495	15.1294	15.6368	15.5421	15.6169	15.2669	15.2952	15.0888	16.3471	16.3211	16.266	15.1736	15.7024	15.2384	15.3698	15.3465	15.0704	15.914	15.7848	15.8653	15.8481	16.1812	15.0624	15.5986	15.4558	15.217	16.3114	15.3715	15.2623	15.8547	-0.71376	-0.118872	-0.832632	-0.312982	-0.832632	-0.370206	0.00073601	0.509156	0.000588142	0.0351768	0.000273553	0.0955282
P35564	CALX	Canx	Calnexin	21.9966	21.9797	21.9726	21.0167	21.0984	21.0988	21.2687	21.2937	21.2857	21.6575	21.7068	21.6724	21.2883	21.1921	21.2606	21.6861	21.7207	21.7078	21.4731	21.3214	21.4392	21.4067	21.412	21.7599	21.9316	21.9367	21.9285	21.5513	21.4711	21.5354	21.983	21.0713	21.6789	21.247	21.2827	21.7049	21.4112	21.5262	21.9323	21.5193	0.602656	-0.439484	0.163172	0.0213133	0.163172	-0.03836	0.000432176	0.00388721	0.329478	0.886784	0.373779	0.798815
Q8C827	ZFP62	Zfp62	Zinc finger protein 62	14.7795	14.8159	14.7584	14.1201	14.2407	14.2652	14.1855	13.884	14.2621	14.9434	14.6582	14.4261	14.3727	14.3177	14.3291	14.462	14.8146	14.6083	13.9013	14.0538	14.0399	14.4841	14.2504	14.1817	15.5449	15.2678	15.3546	14.6606	14.5087	14.3618	14.7846	14.2087	14.6759	14.3399	14.1105	14.6283	13.9983	14.3054	15.3891	14.5104	0.602939	-0.498461	0.104477	-0.217154	0.104477	0.326072	0.000193807	0.000729427	0.503363	0.117544	0.535347	0.194219
Q6ZWU9	RS27	Rps27	Small ribosomal subunit protein eS27	21.7513	21.7775	21.7653	21.7984	21.7361	21.6966	21.4645	21.2029	21.2687	21.3682	21.3559	21.4052	21.438	21.608	21.5273	21.9931	22.0157	21.991	21.5711	21.6503	21.6009	21.016	20.9754	21.3728	21.9617	21.8983	21.9134	21.534	21.5427	21.5257	21.7647	21.7437	21.3764	21.5244	21.3121	21.9999	21.6074	21.1214	21.9245	21.5341	0.206761	-0.6656	-0.45884	-0.312551	-0.45884	-0.231886	0.095693	2.4487e-05	0.00235474	0.0204621	0.00979714	0.216433
Q91VL8	TE2IP	Terf2ip	Telomeric repeat-binding factor 2-interacting protein 1	15.1167	15.2219	15.1299	14.411	14.5848	14.4334	14.7402	14.6747	14.6908	14.5915	14.5347	14.5948	15.3118	15.2232	15.1344	15.3197	15.3073	15.2624	14.7031	14.6673	14.8714	15.4112	14.6596	14.6778	15.3136	15.3546	15.2896	15.1161	15.05	15.1001	15.1562	14.4764	14.5737	15.2232	14.7019	15.2965	14.7472	14.9162	15.3193	15.0887	0.614513	-0.417288	0.197225	-0.346888	0.197225	-0.279876	0.000908237	0.0112319	0.287932	0.0521718	0.378212	0.227667
Q80WC3	TNC18	Tnrc18	Trinucleotide repeat-containing gene 18 protein	14.2052	14.1647	14.0815	13.674	13.9494	13.7942	13.4959	13.5896	13.5125	14.2246	14.2548	14.0293	13.6254	13.8179	13.9697	14.6672	14.4689	14.5295	13.6435	13.7141	13.6501	14.0854	13.8365	14.2325	14.0411	13.9702	13.9946	13.6055	13.4479	13.7251	14.1504	13.8059	14.1696	13.8043	13.5326	14.5552	13.6692	14.0515	14.002	13.5928	0.615253	-0.560765	0.054488	0.0934814	0.054488	-0.267024	0.00234221	0.00363593	0.817494	0.635879	0.814569	0.0977505
Q8VEM8	S25A3	Slc25a3	Solute carrier family 25 member 3	22.8175	22.8369	22.8219	22.1495	22.1027	21.9912	22.1842	21.9235	22.0976	23.1115	23.0751	23.1135	21.7364	21.8439	21.7912	22.6535	22.6166	22.6518	22.076	22.2034	22.1829	21.8596	22.9151	22.2902	22.6704	22.6615	22.617	22.3245	22.3044	22.3123	22.8254	22.0811	23.1	21.7905	22.0684	22.6406	22.1541	22.355	22.6496	22.3137	0.615417	-0.521327	0.0940898	0.159559	0.0940898	0.141796	0.00207791	0.00544965	0.673108	0.524476	0.714978	0.37743
Q3UX10	TBAL3	Tubal3	Tubulin alpha chain-like 3	20.1064	20.088	20.1293	20.7047	20.8137	20.8196	20.025	20.2688	20.3371	20.7275	20.705	20.7372	21.0281	20.9742	20.951	20.4287	20.4709	20.4334	20.9157	21.1535	20.9826	20.5275	19.8344	20.7733	20.953	20.8988	20.9406	20.4731	20.5609	20.5979	20.1079	20.7793	20.7232	20.9844	20.2103	20.4444	21.0173	20.3784	20.9308	20.544	-0.622172	0.0182094	-0.603963	-0.469858	-0.603963	0.550894	0.00243712	0.928947	0.00642528	0.04361	0.0214931	0.00149529
Q924C1	XPO5	Xpo5	Exportin-5	18.5478	18.5968	18.5954	18.7874	18.7569	18.7256	17.7015	17.6326	17.5852	19.2001	19.2539	19.262	18.2096	18.2146	18.2094	18.7225	18.7156	18.7134	18.8133	18.8729	18.7957	18.0644	18.4672	18.5408	19.183	19.1576	19.1422	18.149	18.1073	18.0734	18.58	18.7566	19.2387	18.2112	17.6398	18.7172	18.8273	18.3575	19.1609	18.1099	-0.14336	-0.649969	-0.793329	-0.161911	-0.793329	0.551228	0.499822	0.00189499	0.00130743	0.477204	0.010761	7.93515e-05
P58064	RT06	Mrps6	Small ribosomal subunit protein bS6m	18.3088	18.1631	18.1865	17.3754	17.5278	17.4235	17.7096	17.5255	17.6531	18.182	17.9688	18.1864	17.8099	17.6948	17.7405	18.0642	18.0131	18.0111	17.6614	17.43	17.6069	17.2825	18.0586	17.4193	18.0109	17.807	17.8556	17.5878	17.7056	17.8842	18.2195	17.4422	18.1124	17.7484	17.6294	18.0295	17.5661	17.5868	17.8912	17.7259	0.620302	-0.516381	0.103921	-0.129033	0.103921	-0.122695	0.000383028	0.00127191	0.553714	0.421313	0.602871	0.338638
Q9D4H8	CUL2	Cul2	Cullin-2	17.1507	17.0718	17.1016	17.0967	17.0107	16.9817	17.2961	17.2255	17.2374	17.5625	17.5511	17.5606	17.2222	17.1089	17.1891	16.9896	16.9733	17.0175	17.1188	16.9867	17.0974	17.2436	17.4486	17.2602	17.6574	17.64	17.6415	17.4812	17.5428	17.5672	17.108	17.0297	17.5581	17.1734	17.253	16.9935	17.0676	17.3175	17.6463	17.5304	0.00210656	0.234472	0.236579	-0.0666552	0.236579	0.551423	0.986403	0.0059021	0.0133857	0.611396	0.038282	6.72162e-05
P84099	RL19	Rpl19	Large ribosomal subunit protein eL19	21.8326	21.8555	21.87	21.5825	21.6762	21.5938	21.3896	21.2272	21.3891	21.7672	21.7471	21.8007	21.5489	21.521	21.5779	21.7892	21.8665	21.8367	21.5726	21.557	21.7087	21.1191	21.0863	21.4973	22.2074	22.1605	22.2051	21.6477	21.6473	21.6395	21.8527	21.6175	21.7717	21.5493	21.3353	21.8308	21.6128	21.2343	22.191	21.6448	0.226619	-0.556971	-0.330352	-0.312275	-0.330352	0.139596	0.0257868	1.67064e-05	0.0050889	0.013361	0.026506	0.330944
Q9CZ83	RM55	Mrpl55	Large ribosomal subunit protein mL55	17.3829	17.4943	17.4646	17.0284	17.1821	17.0425	17.1084	17.1986	17.224	16.8953	16.8681	16.746	17.61	17.5744	17.5825	17.7097	17.6757	17.7675	16.7706	17.0208	16.69	17.1269	17.4144	16.9847	17.552	17.5498	17.3742	17.1866	17.1544	17.2124	17.4473	17.0843	16.8365	17.589	17.177	17.7176	16.8271	17.1753	17.492	17.1845	0.626709	-0.40631	0.220399	-0.210577	0.220399	-0.41821	0.000158858	0.00399833	0.144914	0.16109	0.184673	0.0699048
Q810A3	TTC9C	Ttc9c	Tetratricopeptide repeat protein 9C	15.5175	15.3784	15.5303	15.5758	15.5743	15.618	15.4751	15.402	15.3486	16.0786	15.9951	16.0573	15.6519	15.3991	15.3146	15.9207	15.9574	15.9454	15.7871	15.8134	15.7898	15.2668	15.4696	16.0413	16.4503	16.4418	16.5399	15.7654	15.748	15.8167	15.4754	15.5894	16.0437	15.4552	15.4086	15.9411	15.7968	15.5926	16.4773	15.7767	0.015193	-0.207688	-0.192495	-0.115356	-0.192495	0.552234	0.95235	0.227178	0.352526	0.54033	0.337163	0.0137156
Q9DB43	ZFPL1	Zfpl1	Zinc finger protein-like 1	17.2663	17.3789	17.2327	16.455	16.3754	16.3525	16.9235	16.676	16.7525	16.3037	16.3558	16.3103	16.5639	16.4619	16.6007	17.4659	17.3962	17.4907	17.0898	17.124	17.0672	16.733	16.5297	17.3598	18.0382	17.9527	18.0278	16.8052	16.9014	16.7739	17.2926	16.3943	16.3232	16.5422	16.784	17.4509	17.0937	16.8742	18.0062	16.8268	0.627802	-0.542696	0.0851065	0.144573	0.0851065	-0.207054	0.00675051	0.0133032	0.755121	0.425936	0.789217	0.700251
Q9CQC8	SPG21	Spg21	Maspardin	16.3733	16.292	16.2915	16.8563	16.8441	16.7922	17.1364	17.1493	17.1487	16.6464	16.7081	16.6947	17.6228	17.5642	17.6221	16.8247	16.8405	16.9103	17.1569	17.2124	17.1373	17.6938	17.2532	17.2359	16.6177	16.6069	16.6217	17.5978	17.5271	17.5567	16.3189	16.8309	16.6831	17.603	17.1448	16.8585	17.1689	17.3943	16.6154	17.5605	-0.411192	0.680843	0.269651	-0.312227	0.269651	0.0605546	0.0307744	0.00087301	0.198935	0.0260346	0.160967	0.757264
P20060	HEXB	Hexb	Beta-hexosaminidase subunit beta	17.0251	17.0317	17.162	17.8108	17.8137	17.6939	18.0968	17.8759	18.1047	17.8782	17.8874	17.834	17.6481	17.6879	17.7078	17.6621	17.7414	17.7107	18.0153	18.0016	18.0651	19.1606	20.192	18.313	18.0564	17.9649	18.0398	18.0423	18.2234	18.1452	17.073	17.7728	17.8665	17.6813	18.0258	17.7047	18.0273	19.2219	18.0204	18.137	-0.511218	1.23501	0.723793	0.714721	0.723793	0.554604	0.224639	0.00426229	0.117205	0.130819	0.185812	0.0145336
B9EJ86	OSBL8	Osbpl8	Oxysterol-binding protein-related protein 8	15.5166	15.5077	15.6032	15.8267	15.8603	15.8467	16.0096	15.8868	15.821	16.2424	16.4611	16.3547	15.6995	15.6164	15.6282	15.6924	15.7855	15.6402	15.544	15.5731	15.5242	16.3218	15.8657	16.2257	16.0554	16.0661	15.8954	15.6464	15.5868	15.5361	15.5425	15.8446	16.3527	15.648	15.9058	15.706	15.5471	16.1377	16.0056	15.5897	-0.0715909	0.397506	0.325915	0.402885	0.325915	0.554933	0.651414	0.004963	0.0344808	0.00733697	0.0781316	0.00204928
Q9CQ06	RM24	Mrpl24	Large ribosomal subunit protein uL24m	18.0523	18.1538	18.1885	17.4245	17.3637	17.3791	17.7074	17.5605	17.8955	18.0761	18.1363	18.0778	17.0488	16.9745	17.1597	17.8236	17.8572	17.81	17.4026	17.1798	17.3266	17.2147	18.1366	17.0698	18.1094	18.0799	18.1337	17.8182	17.6989	17.8439	18.1316	17.3891	18.0967	17.061	17.7211	17.8303	17.303	17.4737	18.1077	17.787	0.634861	-0.383501	0.251361	0.17341	0.251361	0.121286	0.00341053	0.0488465	0.26874	0.560737	0.340838	0.304667
Q9EP72	EMC7	Emc7	Endoplasmic reticulum membrane protein complex subunit 7	18.2909	18.4664	18.3512	17.094	17.2473	17.0263	17.5542	17.5773	17.5477	18.0395	18.0565	18.0249	17.0211	17.5024	17.3139	17.5998	17.7138	17.6089	17.4614	17.5832	17.8095	17.4899	17.5819	17.5042	18.2694	18.4608	18.3582	17.8466	17.8677	17.8295	18.3695	17.1225	18.0403	17.2791	17.5597	17.6408	17.6181	17.5253	18.3628	17.8479	0.634874	-0.462656	0.172217	-0.0210118	0.172217	0.196378	0.00738985	0.035061	0.514194	0.918915	0.395741	0.432002
Q3UIA2	RHG17	Arhgap17	Rho GTPase-activating protein 17	16.6166	16.626	16.6126	17.1558	17.2222	17.211	16.6991	16.7048	16.6632	17.1974	17.2125	17.1853	16.6467	16.6199	16.6259	16.5657	16.5089	16.5247	17.637	17.6718	17.6404	17.4558	16.96	16.7214	17.0471	17.0805	17.0652	16.8337	16.8401	16.7974	16.6184	17.1963	17.1984	16.6308	16.689	16.5331	17.6497	17.0457	17.0643	16.8237	-0.847254	0.291607	-0.555647	0.140084	-0.555647	0.555583	0.000142621	0.0928199	0.00863013	0.4297	0.0379259	7.26359e-05
O70305	ATX2	Atxn2	Ataxin-2	17.5575	17.5404	17.5211	17.4459	17.4525	17.4582	16.9574	17.0418	17.0217	17.4635	17.3848	17.4467	17.4329	17.4069	17.3943	17.3062	17.2548	17.3335	17.4216	17.393	17.3865	16.9643	17.4274	17.4076	17.7651	17.7453	17.7674	17.4928	17.4908	17.4644	17.5397	17.4522	17.4316	17.4113	17.0069	17.2982	17.4004	17.2664	17.7593	17.4827	-0.00736929	-0.282233	-0.289603	-0.310314	-0.289603	0.176543	0.969114	0.0249278	0.0430827	0.0294857	0.0761632	0.207919
P00397	COX1	Mtco1	Cytochrome c oxidase subunit 1	19.0264	18.9455	18.8844	18.6631	18.4972	18.6586	18.7435	18.7989	18.9589	19.9298	19.9113	19.8323	17.4976	17.7376	17.6676	19.3083	19.3093	19.3532	18.7835	18.8819	18.742	18.8161	19.7649	19.1349	19.5137	19.4779	19.4973	18.651	18.7267	18.6153	18.9521	18.6063	19.8911	17.6343	18.8338	19.3236	18.8025	19.2386	19.4963	18.6644	0.433485	-0.101676	0.331809	0.886873	0.331809	0.555845	0.0370862	0.613078	0.144914	0.0216866	0.1984	0.00640071
Q9CWN7	CNO11	Cnot11	CCR4-NOT transcription complex subunit 11	16.1672	16.1593	15.9178	16.2826	16.2368	16.1859	16.0274	16.0649	15.9249	16.0877	16.2916	16.1697	16.5105	16.5027	16.3796	16.0729	16.0781	16.0881	16.0147	16.007	15.8901	16.122	15.8705	16.0458	16.6303	16.4223	16.5705	16.1149	16.2427	16.1597	16.0814	16.2351	16.183	16.4643	16.0057	16.0797	15.9706	16.0128	16.5411	16.1724	-0.0222952	-0.0713134	-0.0936086	-0.309091	-0.0936086	0.281467	0.875921	0.492242	0.451185	0.0197188	0.504959	0.0611777
Q8K2Y7	RM47	Mrpl47	Large ribosomal subunit protein uL29m	18.1655	17.9012	18.0251	17.5665	17.5151	17.4604	17.72	17.7066	17.6963	17.8968	17.7836	17.885	17.5458	17.5299	17.6447	17.9802	18.0439	17.9738	17.138	17.2013	17.3063	17.4669	18.11	17.1418	17.9644	17.8406	17.8908	17.523	17.6379	17.4516	18.0306	17.514	17.8551	17.5735	17.7076	17.9993	17.2152	17.5729	17.8986	17.5375	0.650353	-0.374689	0.275665	0.0847904	0.275665	-0.138086	0.000862144	0.0268956	0.151084	0.64115	0.242909	0.143618
Q80U95	UBE3C	Ube3c	Ubiquitin-protein ligase E3C	16.7522	16.7561	16.7522	17.0048	17.0159	16.9197	16.7902	16.6423	16.6733	17.0257	17.0208	16.9343	15.9122	15.8984	15.8955	16.0143	16.0245	16.038	16.2904	16.1541	16.2864	16.6301	17.1267	16.3356	16.875	16.946	16.8831	16.0488	16.0897	16.0755	16.7535	16.9801	16.9936	15.902	16.7019	16.0256	16.2436	16.6975	16.9014	16.0713	-0.222317	0.310139	0.0878222	0.71301	0.0878222	0.557952	0.444174	0.234971	0.800961	0.000933594	0.78258	0.0226081
Q3UXZ9	KDM5A	Kdm5a	Lysine-specific demethylase 5A	15.3665	15.4391	15.3921	15.0186	15.0088	14.959	15.2694	15.2342	15.221	15.4273	15.4462	15.3766	15.6057	15.5766	15.5715	15.9815	16.0017	15.9936	14.9985	15.0916	15.1642	15.4612	14.9752	15.7286	16.0415	16.0268	16.0065	15.4577	15.4234	15.4877	15.3992	14.9954	15.4167	15.5846	15.2416	15.9923	15.0847	15.3884	16.025	15.4563	0.655681	-0.380798	0.274884	-0.205482	0.274884	0.0250769	0.00175224	0.0393744	0.198081	0.17177	0.133515	0.937001
P23198	CBX3	Cbx3	Chromobox protein homolog 3	20.8303	20.8078	20.8055	20.2099	20.2572	20.0302	20.2685	20.1308	20.2347	20.5406	20.5555	20.5312	19.9695	20.0189	20.0243	20.7892	20.76	20.7391	20.1576	19.943	20.1963	20.3949	20.1323	20.3837	21.0673	21.0096	21.0532	20.3162	20.4765	20.4552	20.8145	20.1658	20.5425	20.0043	20.2113	20.7628	20.099	20.3036	21.0434	20.4159	0.656282	-0.531177	0.125105	0.0473685	0.125105	0.00426433	4.54901e-06	2.01999e-05	0.251281	0.758336	0.348629	0.985014
Q3TIR3	RIC8A	Ric8a	Synembryn-A	15.6873	15.7308	15.7607	17.2152	17.1264	17.0366	16.443	16.3536	16.3455	16.2282	16.2236	16.158	15.8778	15.8752	15.8828	16.1235	16	16.0731	16.7518	16.6131	16.6689	16.1201	15.9943	15.6827	16.7341	16.7073	16.6746	16.0204	16.1072	16.0804	15.7263	17.1261	16.2033	15.8786	16.3807	16.0656	16.6779	15.9324	16.7053	16.0693	-1.00608	0.260598	-0.745481	0.18256	-0.745481	0.558367	5.34088e-05	0.156301	0.00180186	0.275053	0.00895239	0.0100865
F8VPQ2	ARI4A	Arid4a	AT-rich interactive domain-containing protein 4A	15.6393	15.5427	15.5894	14.906	14.9699	15.0866	15.031	14.9054	14.8189	15.1116	14.9851	15.1118	15.5606	15.3388	15.4979	15.313	15.4989	15.4035	14.7286	14.6509	14.6928	15.4722	14.8202	15.0121	15.4271	15.2912	15.458	14.9659	15.0137	15.1239	15.5905	14.9875	15.0695	15.4658	14.9184	15.4051	14.6907	15.1015	15.3921	15.0345	0.658682	-0.487824	0.170858	-0.240152	0.170858	-0.266993	0.000272743	0.00234301	0.324074	0.203276	0.39311	0.0667871
Q66JZ4	TCAIM	TCAIM	T-cell activation inhibitor, mitochondrial (Tolerance associated gene-1 protein) (TOAG-1)	13.0719	13.1747	12.8115	12.816	12.7542	12.4716	12.185	12.6159	12.5787	13.4099	13.4971	13.4746	13.5287	13.3112	13.5339	12.3724	12.1692	12.6347	13.0812	13.1865	13.0282	13.0765	13.0611	12.5074	13.0725	13.081	13.0617	13.104	12.5474	12.7701	13.0194	12.6806	13.4605	13.4579	12.4599	12.3921	13.0986	12.8817	13.0717	12.8071	-0.183867	-0.0349773	-0.218845	-0.461765	-0.218845	0.560372	0.509311	0.897638	0.463441	0.100493	0.423093	0.03329
Q4FK66	PR38A	Prpf38a	Pre-mRNA-splicing factor 38A	16.6411	16.5344	16.5235	15.8579	15.727	15.7995	16.1016	15.7872	16.0056	16.6023	16.4895	16.6531	15.983	16.1428	16.0989	16.1004	16.1644	16.0128	15.3391	15.6029	15.6771	15.4774	16.1528	15.701	16.6665	16.5167	16.5798	15.8639	16.113	16.0097	16.5663	15.7948	16.5816	16.0749	15.9648	16.0925	15.5397	15.7771	16.5877	15.9955	0.662192	-0.458503	0.203689	-0.164266	0.203689	0.255219	0.00152757	0.014705	0.345215	0.292213	0.336321	0.123566
Q9Z1J3	NFS1	Nfs1	Cysteine desulfurase	17.8669	17.839	17.7946	17.5076	17.5591	17.5638	17.9109	17.9707	17.9542	18.5745	18.5057	18.5877	17.1301	17.1839	17.2632	17.9602	17.9391	17.8958	17.3026	17.2977	17.2793	17.5475	18.7661	17.684	18.3533	18.3261	18.3138	17.1505	17.1604	17.1454	17.8335	17.5435	18.5559	17.1924	17.9453	17.9317	17.2932	17.9992	18.3311	17.1521	0.464248	0.0896443	0.553892	0.800004	0.553892	0.560918	0.0246902	0.653867	0.0164024	0.00384232	0.0579939	0.000236611
Q9CQS8	SC61B	Sec61b	Protein transport protein Sec61 subunit beta	20.5196	20.4976	20.5266	19.4719	19.5272	19.3693	20.2545	19.9419	20.2823	20.4643	20.5023	20.5111	19.7118	19.8322	19.8151	20.3483	20.3516	20.3491	20.1281	19.9303	20.093	19.8268	19.9336	20.2653	20.9831	20.925	20.8986	20.463	20.4885	20.4757	20.5146	19.4561	20.4926	19.7864	20.1595	20.3496	20.0505	20.0086	20.9356	20.4758	0.678809	-0.348052	0.330756	-0.0470125	0.330756	0.281982	0.00101059	0.0498014	0.104531	0.846475	0.188936	0.0793547
Q9CPY1	RM51	Mrpl51	Large ribosomal subunit protein mL51	17.8751	17.9578	17.9944	17.6818	17.6065	17.6357	17.6621	17.6733	17.6353	17.7384	17.6709	17.6989	17.3753	17.5755	17.584	18.2667	18.2675	18.2857	17.1565	17.3363	17.1567	17.623	17.7611	17.4941	17.873	18.0195	17.9935	17.39	17.3291	17.4524	17.9424	17.6413	17.7027	17.5116	17.6569	18.2733	17.2165	17.626	17.962	17.3905	0.678953	-0.466408	0.212544	0.19043	0.212544	-0.275509	0.000182617	0.00296067	0.205991	0.0616867	0.232381	0.0690853
Q9QYA2	TOM40	Tomm40	Mitochondrial import receptor subunit TOM40 homolog	20.3426	20.3346	20.3036	19.8586	19.823	19.8266	19.8942	19.966	19.8686	20.7486	20.8364	20.5733	20.0623	19.9871	20.0869	20.277	20.33	20.5281	19.5037	19.556	19.465	19.8511	20.3609	19.8617	20.2895	20.3794	20.1089	19.7597	19.7457	19.7735	20.3269	19.836	20.7194	20.0454	19.9096	20.3784	19.5082	20.0246	20.2592	19.7596	0.680499	-0.385556	0.294943	0.0645453	0.294943	0.136687	7.8855e-05	0.00585551	0.0527181	0.663077	0.112925	0.432254
Q3UBX0	TM109	Tmem109	Voltage-gated monoatomic cation channel TMEM109	20.0636	20.0931	19.989	19.5364	19.5426	19.5923	19.4671	19.528	19.5541	20.4506	20.506	20.4513	19.6522	19.6984	19.6684	20.2277	20.1678	20.133	19.3082	19.3233	19.2846	19.233	19.7432	19.9085	20.1784	20.0408	20.2131	19.5386	19.5078	19.6079	20.0486	19.5571	20.4693	19.673	19.5164	20.1762	19.3054	19.6283	20.1441	19.5514	0.681139	-0.540041	0.141098	-0.039899	0.141098	0.19435	7.98706e-05	0.000446707	0.369521	0.7874	0.446841	0.143384
O35129	PHB2	Phb2	Prohibitin-2	21.8873	21.8956	21.9225	21.265	21.2451	21.1889	21.5386	21.5005	21.5335	22.0829	22.0358	22.0928	21.3404	21.4768	21.4229	22.0256	22.031	22.0381	21.3282	21.3306	21.3432	20.9718	21.9493	21.5656	21.9457	21.94	21.968	21.7196	21.7722	21.7567	21.9018	21.233	22.0705	21.4133	21.5242	22.0316	21.334	21.4956	21.9512	21.7495	0.683202	-0.4568	0.226402	-0.0715244	0.226402	0.0441748	0.00020937	0.00400601	0.186251	0.724704	0.281102	0.64991
P63280	UBC9	Ube2i	SUMO-conjugating enzyme UBC9	20.3203	20.3186	20.2859	20.1294	20.2566	20.2429	20.1952	20.0966	20.1688	20.5616	20.6767	20.5901	20.5459	20.4643	20.596	20.239	20.3259	20.2981	20.4254	20.4592	20.4792	20.3762	20.2253	20.4343	21.1252	21.0784	21.1243	20.5964	20.6332	20.5933	20.3083	20.2096	20.6095	20.5354	20.1535	20.2877	20.4546	20.3453	21.1093	20.6076	-0.0341272	-0.0486	-0.0827272	-0.32214	-0.0827272	0.561384	0.795671	0.637699	0.498347	0.0063777	0.572225	0.00410253
Q3TYS2	CYBC1	Cybc1	Cytochrome b-245 chaperone 1	18.0893	18.0191	18.0716	17.1885	17.0958	17.0639	17.4581	17.3436	17.5028	17.6993	17.8095	17.759	17.3675	17.3598	17.4741	18.1297	18.0222	18.1074	17.6541	17.5778	17.7448	17.3807	17.7639	17.8086	18.4307	18.4358	18.4498	17.958	17.9391	17.9381	18.06	17.116	17.7559	17.4005	17.4348	18.0864	17.6589	17.6511	18.4388	17.9451	0.68575	-0.530258	0.155492	-0.129826	0.155492	0.0241534	0.000469636	0.00274329	0.424871	0.503933	0.510196	0.92633
P83870	PHF5A	Phf5a	PHD finger-like domain-containing protein 5A	19.1868	19.2563	19.2622	18.9786	18.9167	18.8448	18.5964	18.3908	18.5019	18.3167	18.322	18.3307	18.6146	18.6447	18.5962	19.2174	19.2884	19.3133	18.8888	18.9119	18.8674	18.148	18.2602	18.6722	19.3413	19.3193	19.3438	18.8258	18.885	18.8443	19.2351	18.9134	18.3231	18.6185	18.4964	19.273	18.8893	18.3601	19.3348	18.8517	0.352706	-0.825797	-0.47309	-0.306819	-0.47309	-0.425094	0.00307521	7.56278e-07	0.000796037	0.0375186	0.00765609	0.162122
O55131	SEPT7	Septin7	Septin-7	20.2941	20.2754	20.2791	19.7261	19.787	19.7259	19.2874	19.3253	19.2942	19.7007	19.692	19.6537	19.6348	19.6347	19.6527	19.6874	19.7182	19.6829	19.795	19.8326	19.8479	19.4966	19.4379	19.5377	19.8634	19.8898	19.8715	19.7916	19.7228	19.7804	20.2829	19.7463	19.6822	19.6407	19.3023	19.6962	19.8252	19.4907	19.8749	19.7649	0.203759	-0.593011	-0.389252	-0.306308	-0.389252	-0.211024	0.205491	0.000749306	0.0301921	0.00664461	0.00499033	0.274177
P98083	SHC1	Shc1	SHC-transforming protein 1	16.3139	16.3085	16.3854	17.1559	17.1512	17.1069	16.7085	16.8503	16.7447	16.8652	16.8429	16.8762	17.2685	17.2667	17.2645	16.052	16.0524	16.0928	17.3705	17.4202	17.3797	17.5321	16.1202	16.4938	16.6055	16.7637	16.6233	17.2394	17.3245	17.2684	16.3359	17.138	16.8614	17.2665	16.7678	16.0657	17.3901	16.7154	16.6641	17.2774	-1.06323	0.540769	-0.522457	-0.53037	-0.522457	0.561938	0.000132585	0.0162512	0.0395333	0.04037	0.0919272	0.00077612
O54962	BAF	Banf1	Barrier-to-autointegration factor	18.1198	17.9697	18.1403	17.3329	17.1795	17.2811	17.5982	17.6767	17.7255	16.8105	16.8398	16.7258	18.4709	18.3943	18.4132	18.0827	18.1344	18.1263	17.8057	17.4496	17.3297	17.9256	16.4117	17.9097	18.3502	18.4031	18.387	17.6573	17.4493	17.4848	18.0766	17.2645	16.792	18.4262	17.6668	18.1145	17.5283	17.4157	18.3801	17.5305	0.699123	-0.554317	0.144807	-0.4371	0.144807	-0.509498	0.0122353	0.0344336	0.656895	0.252276	0.709959	0.272954
Q8K0V4	CNOT3	Cnot3	CCR4-NOT transcription complex subunit 3	16.7474	16.7737	16.7922	17.0529	17.0912	16.9816	16.9063	16.8553	16.9168	16.8871	16.8486	16.9323	17.046	16.9876	17.0319	16.8837	17.0249	16.9219	16.8649	16.7617	16.8139	16.9488	16.4352	16.8582	17.6764	17.7812	17.6738	17.239	17.1914	17.2617	16.7711	17.0419	16.8893	17.0218	16.8928	16.9435	16.8135	16.7474	17.7105	17.2307	-0.0703907	-0.0371885	-0.107579	-0.306162	-0.107579	0.442598	0.627039	0.770613	0.465086	0.0317027	0.519006	0.090834
Q9CR59	G45IP	Gadd45gip1	Large ribosomal subunit protein mL64	17.4434	17.3662	17.4649	17.1112	16.7604	16.8795	17.0842	16.9025	17.1139	17.1753	17.1434	17.2764	16.8471	16.9118	16.926	17.3533	17.5375	17.4563	16.6103	16.4437	16.6154	16.6973	17.4239	16.7249	17.4529	17.3659	17.3487	17.0306	17.0798	17.1229	17.4248	16.917	17.1984	16.895	17.0335	17.4491	16.5564	16.9487	17.3892	17.0778	0.700209	-0.445831	0.254377	0.00473641	0.254377	-0.143155	0.00041353	0.00914106	0.179517	0.978555	0.277102	0.169226
B1AUE5	PEX10	Pex10	Peroxisome biogenesis factor 10	14.703	14.687	14.7778	14.1502	13.8179	14.0026	14.1572	14.117	14.2209	14.7701	14.4026	14.6273	14.2548	14.1192	14.1482	14.3454	14.5017	14.424	13.6826	13.7602	13.7729	13.7673	14.5553	13.8145	14.392	14.2385	14.4165	13.9011	13.9791	13.8086	14.7226	13.9902	14.6	14.1741	14.165	14.4237	13.7386	14.0457	14.349	13.8963	0.708735	-0.467789	0.240945	0.070163	0.240945	-0.098647	0.000473235	0.00806592	0.218049	0.707859	0.27614	0.539363
Q9JKR6	HYOU1	Hyou1	Hypoxia up-regulated protein 1	19.6322	19.6656	19.6505	19.4242	19.4669	19.399	19.7747	19.697	19.7007	19.6109	19.611	19.6541	19.9841	20.0071	20.0014	19.6113	19.6246	19.6378	20.3369	20.2837	20.3679	19.713	19.6393	20.1054	20.2579	20.2832	20.2992	20.1298	20.196	20.1455	19.6494	19.43	19.6254	19.9975	19.7241	19.6246	20.3295	19.8192	20.2801	20.1571	-0.242756	0.134662	-0.108094	-0.305649	-0.108094	0.315733	0.305479	0.550771	0.705261	0.0196332	0.747943	0.125516
Q9WV89	STXB4	Stxbp4	Syntaxin-binding protein 4	16.2373	16.4354	16.3844	16.0806	15.9973	16.0546	16.134	16.0744	15.9798	16.7844	16.962	16.7171	16.2034	16.164	16.0023	16.2971	16.2084	16.1945	15.7004	16.0777	15.858	17.0926	16.8544	16.6624	16.9242	16.959	16.7969	15.7932	16.1275	16.1016	16.3524	16.0442	16.8212	16.1233	16.0627	16.2333	15.8787	16.8698	16.8934	16.0074	0.331414	0.173434	0.504849	0.400937	0.504849	0.564436	0.137828	0.416751	0.0425362	0.119818	0.104675	0.000239197
Q8CFE2	HPF1	Hpf1	Histone PARylation factor 1	16.1115	16.2812	16.216	17.0101	17.1287	17.131	16.66	16.6283	16.5638	16.6172	16.6707	16.591	16.7809	16.8389	16.7836	16.3791	16.4785	16.4483	16.4028	16.3218	16.436	16.5277	16.1832	16.4218	16.3619	16.4755	16.4034	16.7658	16.8728	16.773	16.2029	17.0899	16.6263	16.8011	16.6174	16.4353	16.3869	16.3776	16.4136	16.8038	-0.419331	0.178389	-0.240942	-0.305014	-0.240942	0.200862	0.0406444	0.355521	0.292656	0.0165163	0.372588	0.112097
Q8BJM5	ZNT6	Slc30a6	Zinc transporter 6	15.4333	15.5732	15.6446	14.7466	14.6768	14.7611	14.6066	14.6912	14.6709	15.7892	15.5617	15.6863	15.603	15.3733	15.347	15.6929	15.7051	15.5965	14.9766	15.1015	15.0653	15.4354	15.7688	15.5839	15.7586	15.8364	15.8307	15.4661	15.388	15.473	15.5503	14.7282	15.679	15.4411	14.6562	15.6648	15.0478	15.596	15.8086	15.4424	0.719605	-0.481446	0.238159	-0.315568	0.238159	0.136228	0.00635185	0.0461916	0.407473	0.250979	0.492828	0.200656
D3YXJ0	DGKH	Dgkh	Diacylglycerol kinase eta	14.0089	13.9218	14.0925	15.7359	15.8187	15.8208	15.4452	15.429	15.1958	14.8127	14.7629	14.7217	13.9438	13.6134	13.8205	13.8072	13.8165	13.835	13.5468	13.4043	13.8202	14.5264	14.88	13.7824	14.2261	14.0424	14.3038	13.5264	13.813	14.0332	14.0077	15.7918	14.7658	13.7926	15.3566	13.8195	13.5904	14.3963	14.1908	13.7909	-0.777488	0.962824	0.185336	1.08473	0.185336	0.564653	0.190995	0.0877452	0.804616	0.0070868	0.834164	0.0110495
Q5U680	SAMC	Slc25a26	Mitochondrial S-adenosylmethionine carrier protein	12.7705	12.9976	12.888	12.4491	12.3331	12.4897	12.7462	12.8013	12.5102	13.1891	12.4177	12.4932	13.1134	12.8012	13.5598	13.2866	13.7416	13.6497	12.6267	12.0396	13.0548	12.7078	12.8149	12.7624	13.6615	13.7107	13.2583	12.7824	12.6039	12.9241	12.8854	12.424	12.7	13.1581	12.6859	13.5593	12.5737	12.7617	13.5435	12.7701	0.723494	-0.498516	0.224978	-0.24032	0.224978	-0.100559	0.00446692	0.0322711	0.413538	0.20682	0.329595	0.812175
Q80X45	KISHB	Tmem167b	Protein kish-B	17.0145	17.131	17.1461	15.6618	15.7439	15.7681	16.2634	16.0115	16.1798	16.6618	16.8084	16.6697	15.5764	15.5245	15.3653	16.4712	16.4839	16.5567	16.4244	16.3714	16.4806	16.6567	16.5985	16.211	16.4973	16.4316	16.2453	16.2804	15.9529	16.2888	17.0972	15.7246	16.7133	15.4887	16.1515	16.5039	16.4255	16.4888	16.3914	16.174	0.725554	-0.480434	0.24512	0.488763	0.24512	-0.24824	0.00615275	0.0473037	0.39505	0.0577714	0.39906	0.250704
Q6NXM2	RCBT1	Rcbtb1	RCC1 and BTB domain-containing protein 1	14.9422	15.2154	15.0632	15.8666	15.8855	15.9827	16.1499	16.2075	16.0168	15.6599	15.9269	15.8501	14.6862	14.7778	14.8727	15.8267	15.695	15.6569	14.9465	15.0432	14.9717	15.346	15.6786	15.9469	16.0922	16.1426	16.1241	14.9909	15.2364	15.1513	15.0736	15.9116	15.8123	14.7789	16.1247	15.7262	14.9871	15.6572	16.1196	15.1262	-0.0494805	0.491077	0.441597	0.938407	0.441597	0.566096	0.906364	0.0958854	0.203314	0.00106292	0.235745	0.0242911
Q9D1B9	RM28	Mrpl28	Large ribosomal subunit protein bL28m	17.7261	17.7352	17.7821	16.8512	17.0295	16.8069	17.247	17.1519	17.2715	17.5307	17.4782	17.5043	16.8498	16.7622	16.7609	17.3304	17.3989	17.3665	16.8175	16.6225	16.8357	16.7835	17.5808	16.5703	17.4737	17.502	17.5099	17.2244	17.3051	17.3088	17.7478	16.8959	17.5044	16.791	17.2235	17.3652	16.7586	16.9782	17.4952	17.2794	0.72931	-0.455696	0.273614	0.0656381	0.273614	-0.0567076	0.00106435	0.0202941	0.219919	0.793268	0.270569	0.698718
P30681	HMGB2	Hmgb2	High mobility group protein B2	20.4935	20.4991	20.5345	21.6517	21.6416	21.5437	21.5133	21.4541	21.5361	21.2394	21.2082	21.2193	21.5651	21.5474	21.599	21.1572	21.1193	21.1098	21.013	21.0465	21.1924	21.0947	21.0605	20.9528	21.5822	21.539	21.5275	21.9537	21.9529	21.9351	20.509	21.6123	21.2223	21.5705	21.5012	21.1288	21.084	21.036	21.5496	21.9472	-0.529252	0.449679	-0.0795729	-0.490275	-0.0795729	0.567026	0.0251644	0.044858	0.784124	0.0154014	0.761489	0.016975
Q9CQ89	CUTA	Cuta	Protein CutA	13.6743	13.8372	13.8952	14.6107	14.4359	14.7383	14.3985	14.4982	14.3136	14.667	14.7813	15.0357	15.0471	15.2149	15.0369	14.7115	14.7452	14.45	14.3512	14.4686	13.9587	15.2951	14.3746	15.0079	14.7792	14.7626	14.6921	13.8105	13.943	13.3128	13.8023	14.595	14.828	15.0996	14.4034	14.6356	14.2595	14.8925	14.7446	13.6888	-0.208301	0.429045	0.220744	0.253784	0.220744	0.567397	0.516931	0.127173	0.524318	0.582559	0.468686	0.0449465
Q9CPW5	SSRB	Ssr2	Translocon-associated protein subunit beta	19.0618	19.3016	19.2742	18.4675	18.5071	18.4401	18.9543	19.078	19.0109	19.724	19.5662	19.5008	19.0423	19.0945	19.2007	18.9973	18.9139	19.038	18.8253	18.8474	18.8592	18.4766	18.8065	18.8733	19.1647	19.1779	19.239	19.2217	19.0735	19.3814	19.2125	18.4715	19.597	19.1125	19.0144	18.9831	18.844	18.7188	19.1939	19.2255	0.440023	-0.231176	0.208847	-0.302391	0.208847	0.29766	0.00748483	0.120193	0.235357	0.0443676	0.292685	0.0804158
Q9DCJ7	AKIP	Aurkaip1	Small ribosomal subunit protein mS38	16.6171	16.593	16.5507	16.1212	15.8669	15.9282	16.0787	15.7381	15.994	16.725	16.2856	16.3671	15.665	15.6561	15.5676	16.7726	16.7147	16.5456	15.5837	15.8531	15.9202	16.2089	16.7972	16.0057	16.8109	16.4912	16.7853	16.4165	16.2608	16.4011	16.587	15.9721	16.4593	15.6295	15.9369	16.6776	15.7857	16.3373	16.6958	16.3594	0.75343	-0.495171	0.258259	0.142633	0.258259	-0.0547605	0.00047778	0.00835741	0.215156	0.61559	0.31091	0.738707
Q8CJH3	PLXB1	Plxnb1	Plexin-B1	16.5217	16.5692	16.4958	15.8188	15.6981	15.6674	16.3239	16.3017	16.3198	15.9074	16.0547	15.7991	16.6949	16.6322	16.6817	16.6791	16.6532	16.6522	16.0489	16.0547	16.1113	16.3361	16.2135	16.6624	16.8487	16.8274	16.7793	16.7015	16.6021	16.6502	16.5289	15.7281	15.9204	16.6696	16.3151	16.6615	16.0716	16.404	16.8185	16.6513	0.695348	-0.235651	0.459697	-0.30087	0.459697	-0.225765	3.5979e-05	0.0565889	0.0030607	0.0123561	0.0170439	0.419082
Q99LV7	PIGX	Pigx	Phosphatidylinositol-glycan biosynthesis class X protein	16.3744	16.4142	16.4324	15.3712	15.3114	15.343	15.4383	15.4104	15.4284	15.858	15.7888	15.7081	15.2653	15.198	15.2847	15.5965	15.6226	15.5697	15.0209	15.1536	15.2356	15.3201	15.7346	15.3316	15.9888	15.9094	15.8633	15.3309	15.2414	15.2402	16.407	15.3418	15.7849	15.2493	15.4257	15.5963	15.1367	15.4621	15.9205	15.2708	0.762352	-0.557723	0.204629	0.183825	0.204629	-0.148901	0.00154975	0.0107255	0.415851	0.0882987	0.170179	0.569453
Q60929	MEF2A	Mef2a	Myocyte-specific enhancer factor 2A	13.7756	13.6864	13.745	13.6295	13.5225	13.6447	7.79685	12.4936	12.6789	14.3488	14.2382	14.4306	14.5878	14.6632	14.6278	14.2246	14.0673	14.1543	14.0032	14.0131	13.9922	14.0339	12.3838	14.0058	14.786	14.6292	14.6267	14.5719	14.6784	14.3284	13.7357	13.5989	14.3392	14.6263	10.9898	14.1487	14.0028	13.4745	14.6806	14.5263	0.141328	-1.71007	-1.56874	-2.34412	-1.56874	0.567684	0.917199	0.0717071	0.155526	0.0522836	0.258329	0.00640071
Q91YR5	EFNMT	Mettl13	eEF1A lysine and N-terminal methyltransferase	17.903	17.9999	17.958	18.1606	18.342	18.2753	17.7015	17.6812	17.72	18.4514	18.5255	18.3923	16.7652	16.6463	16.6307	17.7058	17.747	17.617	17.1646	17.1539	17.1163	17.939	18.2685	16.9343	18.3034	18.4194	18.2486	16.7618	16.6637	16.764	17.9536	18.2593	18.4564	16.6807	17.7009	17.6899	17.145	17.7139	18.3238	16.7298	0.119657	-0.114378	0.00527986	1.00213	0.00527986	0.5683	0.77131	0.732599	0.990788	0.00144099	0.991713	0.00057201
Q8BZR9	NCBP3	Ncbp3	Nuclear cap-binding protein subunit 3	16.9395	16.9787	16.917	16.1367	16.1123	16.1012	16.2249	16.2228	16.1951	16.2765	16.3485	16.3621	15.8363	15.9476	15.9465	16.3961	16.3331	16.4361	15.6561	15.661	15.687	16.1646	16.1533	15.7053	16.339	16.3079	16.4206	15.9129	15.9666	15.9916	16.9451	16.1167	16.3291	15.9101	16.2143	16.3884	15.668	16.0077	16.3558	15.957	0.774382	-0.555749	0.218633	0.177408	0.218633	-0.324308	0.000669398	0.00630152	0.336708	0.158228	0.298373	0.079715
Q9Z2B5	E2AK3	Eif2ak3	Eukaryotic translation initiation factor 2-alpha kinase 3	15.3682	15.3673	15.3687	14.4143	14.3849	14.3033	14.6028	14.6019	14.6545	15.0312	15.0408	15.0114	15.0506	14.9295	15.0242	15.4154	15.3369	15.3808	14.8403	14.8196	14.8267	14.5549	15.4255	15.5141	15.5599	15.4982	15.3562	14.9482	15.046	14.8257	15.3681	14.3675	15.0278	15.0014	14.6197	15.3777	14.8289	15.1648	15.4715	14.94	0.774709	-0.480598	0.294111	-0.078416	0.294111	-0.12323	0.00207087	0.0321692	0.25661	0.753287	0.361384	0.425451
P40336	VP26A	Vps26a	Vacuolar protein sorting-associated protein 26A	18.7664	18.6804	18.6384	19.4599	19.4755	19.4294	18.6554	18.5489	18.623	19.2688	19.2534	19.297	18.8087	18.7311	18.7935	19.135	19.1424	19.0842	19.3951	19.4131	19.3788	19.2566	19.7148	19.0884	19.7091	19.6839	19.6462	19.1382	19.2048	19.1408	18.6951	19.4549	19.273	18.7777	18.6091	19.1205	19.3957	19.3532	19.6798	19.1613	-0.517476	0.073358	-0.444118	0.0116725	-0.444118	0.568588	0.027044	0.74961	0.0808858	0.96742	0.127784	0.00798531
Q6A037	N4BP1	N4bp1	NEDD4-binding protein 1	14.2688	14.0961	14.2906	15.3772	15.3613	15.2316	15.4646	15.6269	15.2879	14.7857	14.9982	14.9611	13.9805	14.0252	14.2526	14.3016	14.2722	14.2515	14.4775	14.4618	14.5435	15.7678	15.4077	14.731	14.828	14.6421	14.6827	13.9081	13.8403	13.863	14.2185	15.3234	14.915	14.0861	15.4598	14.2751	14.4943	15.3022	14.7176	13.8704	-0.662027	1.13419	0.47216	1.40272	0.47216	0.569506	0.013406	0.000173586	0.0997039	9.15673e-05	0.189657	0.0003508
Q9D1P0	RM13	Mrpl13	Large ribosomal subunit protein uL13m	17.8148	17.82	17.8546	16.9558	16.9933	16.8295	17.3458	17.1172	17.308	17.7832	17.8122	17.7845	16.3366	16.3767	16.2598	17.5543	17.5555	17.568	16.9061	16.8006	17.0148	16.9129	17.9178	16.839	17.7103	17.6909	17.7475	17.3376	17.2687	17.1612	17.8298	16.9262	17.7933	16.3244	17.257	17.5593	16.9072	17.2233	17.7163	17.2558	0.777845	-0.454429	0.323417	0.450036	0.323417	0.0602235	0.000496707	0.0173222	0.130191	0.174138	0.203476	0.606761
Q61733	RT31	Mrps31	Small ribosomal subunit protein mS31	17.3868	17.3974	17.4441	16.5014	16.6837	16.7175	16.8375	16.8531	16.8746	17.2531	17.2223	17.3412	17.0465	17.0508	16.9897	17.799	17.6903	17.6332	16.9784	16.7641	16.9817	17.2566	17.3183	17.2796	17.3835	17.5693	17.4789	17.0509	17.1015	17.1529	17.4094	16.6342	17.2722	17.029	16.855	17.7075	16.9081	17.2849	17.4773	17.1018	0.787324	-0.488525	0.298798	0.00455074	0.298798	-0.183732	9.27006e-05	0.00354949	0.0941512	0.97675	0.138199	0.179881
Q8BTV2	CPSF7	Cpsf7	Cleavage and polyadenylation specificity factor subunit 7	18.7248	18.7202	18.7838	17.7627	17.7943	17.774	17.88	17.9022	17.9477	18.4727	18.4497	18.4983	18.0488	18.0052	18.0767	18.2698	18.3075	18.3303	17.6126	17.6983	17.7179	18.2721	18.466	17.7935	18.5461	18.5388	18.4946	18.2973	18.3458	18.3497	18.7429	17.777	18.4736	18.0436	17.9099	18.3025	17.6763	18.1772	18.5265	18.331	0.796099	-0.479159	0.31694	-0.143691	0.31694	-0.0226806	0.00012369	0.00554485	0.0890826	0.396677	0.0931558	0.899232
Q5M9N4	PIGH	Pigh	Phosphatidylinositol N-acetylglucosaminyltransferase subunit H	16.1449	16.4432	16.2524	14.8857	15.1664	15.1252	15.2526	14.9973	15.4468	15.6215	15.648	15.6876	15.1098	15.3125	15.0624	15.5189	15.7326	15.4096	15.205	15.0302	15.2794	15.55	15.7747	15.64	15.4327	15.6222	15.5572	15.427	15.7155	15.2511	16.2802	15.0591	15.6523	15.1616	15.2323	15.5537	15.1715	15.6549	15.5374	15.4645	0.801619	-0.473353	0.328266	0.130531	0.328266	-0.322076	0.0017871	0.03692	0.21027	0.510392	0.118827	0.179026
Q9ESZ8	GTF2I	Gtf2i	General transcription factor II-I	18.2023	18.1749	18.1991	17.4267	17.4913	17.4155	17.3762	17.3819	17.4094	17.7752	17.7678	17.791	17.413	17.3214	17.3462	17.8987	17.9033	17.8773	17.0229	16.9849	17.0753	18.2729	17.7777	17.5511	18.495	18.4938	18.455	17.513	17.5485	17.5308	18.1921	17.4445	17.778	17.3602	17.3891	17.8931	17.0277	17.8672	18.4813	17.5308	0.806514	-0.414424	0.392091	0.182693	0.392091	0.087027	0.000562368	0.0358057	0.0812574	0.347282	0.144117	0.73535
O35984	PBX2	Pbx2	Pre-B-cell leukemia transcription factor 2	14.0918	13.8674	13.893	12.71	12.9083	13.0172	14.3261	14.2027	14.2199	14.4614	14.2706	14.3496	14.6058	14.7325	14.5208	14.3373	14.0915	13.9416	13.6083	13.6758	13.6816	15.0607	14.127	14.6946	14.7523	14.8848	14.921	14.5955	14.8398	14.5736	13.9508	12.8785	14.3606	14.6197	14.2495	14.1234	13.6552	14.6274	14.8527	14.6696	0.770232	0.401394	1.17163	-0.206185	1.17163	0.569527	0.00558849	0.10773	0.000602104	0.309358	0.00573811	0.00858836
Q9CQL5	RM18	Mrpl18	Large ribosomal subunit protein uL18m	17.9118	17.8092	17.8572	16.9336	17.0509	16.9363	17.2394	17.232	17.3468	17.5584	17.6012	17.6164	17.0206	16.9989	16.9172	17.7028	17.72	17.6848	17.069	16.7492	17.037	17.1132	17.6164	16.9424	17.6527	17.6572	17.645	17.2062	17.1389	17.2248	17.8594	16.9736	17.592	16.9789	17.2727	17.7025	16.9517	17.224	17.6516	17.1899	0.818318	-0.532598	0.28572	0.163932	0.28572	-0.159154	1.12042e-05	0.000383356	0.0533313	0.261977	0.111796	0.0884758
Q3UH60	DIP2B	Dip2b	Disco-interacting protein 2 homolog B	16.5647	16.583	16.5409	16.6509	16.6467	16.6225	16.7847	16.7316	16.7458	16.7048	16.7021	16.6915	16.5433	16.5411	16.524	16.2418	16.2261	16.2332	16.2997	16.3388	16.3092	16.1618	16.9773	16.6413	17.2311	17.2437	17.2373	16.8372	16.7996	16.8628	16.5629	16.64	16.6994	16.5361	16.754	16.2337	16.3159	16.5935	17.2373	16.8332	-0.0796721	0.275461	0.195789	-0.0108854	0.195789	0.570083	0.692407	0.0927527	0.316396	0.954502	0.362001	0.010228
P70168	IMB1	Kpnb1	Importin subunit beta-1	21.452	21.5617	21.5459	21.2605	21.1827	21.1432	20.7327	20.7075	20.6964	20.9015	20.9108	20.896	21.0294	21.0369	21.0099	21.5479	21.5306	21.5238	21.3647	21.2992	21.2365	20.6858	20.8475	21.0954	21.6403	21.6965	21.6226	21.1566	21.1764	21.1563	21.5198	21.1955	20.9028	21.0254	20.7122	21.5341	21.3002	20.8762	21.6532	21.1631	0.279173	-0.732767	-0.453594	-0.300055	-0.453594	-0.249013	0.00805068	1.02274e-06	0.000566775	0.0166565	0.00607129	0.278438
O70579	PM34	Slc25a17	Peroxisomal membrane protein PMP34	17.9109	17.7463	17.852	16.8996	16.8937	16.9401	17.1493	17.2549	17.307	17.8867	17.5293	17.7493	16.74	17.1177	17.0164	17.7116	17.5944	17.5585	16.8189	16.8586	16.8813	16.7477	17.6217	17.0064	17.214	17.1791	17.2847	17.2757	17.5338	17.5034	17.8364	16.9111	17.7218	16.958	17.2371	17.6215	16.853	17.1252	17.2259	17.4376	0.846891	-0.547769	0.299121	-0.0166712	0.299121	-0.255086	3.09499e-05	0.00103717	0.0799373	0.945252	0.135199	0.175687
Q02384	SOS2	Sos2	Son of sevenless homolog 2	14.7966	14.7283	14.6901	14.7953	14.7122	14.8013	14.3381	14.6096	14.6506	15.25	14.942	14.9586	15.6684	15.6319	15.4919	14.8607	14.6026	14.6187	15.0948	15.3944	15.3592	14.8749	15.0022	15.2585	15.5229	15.6777	15.3795	15.4267	15.6814	15.3513	14.7383	14.7696	15.0502	15.5974	14.5328	14.694	15.2828	15.0452	15.5267	15.4865	-0.310033	0.07284	-0.237192	-0.752937	-0.237192	0.572295	0.130539	0.719761	0.305507	0.0022678	0.396709	0.00650815
Q9DCU6	RM04	Mrpl4	Large ribosomal subunit protein uL4m	17.4495	17.5111	17.4361	16.7048	16.6761	16.7355	16.8025	16.8834	16.9595	17.4762	17.3968	17.4958	16.5407	16.3616	16.5302	17.4874	17.3358	17.4521	16.4306	16.4339	16.4413	16.5634	17.509	16.5985	17.2446	17.1957	17.2902	16.8575	16.9419	16.891	17.4656	16.7055	17.4563	16.4775	16.8818	17.4251	16.4352	16.8903	17.2435	16.8968	0.87498	-0.559282	0.315698	0.198896	0.315698	-0.095428	7.12396e-05	0.0022878	0.101004	0.365482	0.189657	0.362298
Q99LH2	PTSS1	Ptdss1	Phosphatidylserine synthase 1	16.3129	16.3492	16.3475	15.2646	15.2039	15.3336	15.4281	15.2451	15.3259	15.9483	15.9915	15.9641	15.3646	15.2742	15.3804	16.269	16.2163	16.1172	15.3364	15.2948	15.1905	15.8458	16.203	16.1723	16.4274	16.4149	16.3838	15.4727	15.6439	15.4134	16.3366	15.2674	15.968	15.3397	15.333	16.2008	15.2739	16.0737	16.4087	15.51	0.998067	-0.565325	0.432742	0.278506	0.432742	-0.0803691	7.47906e-05	0.00565201	0.0514175	0.231859	0.119137	0.624576
Q52KI8	SRRM1	Srrm1	Serine/arginine repetitive matrix protein 1	18.9408	18.9045	18.8807	18.2254	18.1978	18.3979	18.483	18.3811	18.4254	17.7423	17.9016	17.7638	18.0585	18.0298	18.0267	18.228	18.1699	18.2352	17.5691	17.6913	17.7646	18.0538	18.0609	17.5612	18.5057	18.5092	18.4036	17.7668	17.7251	17.7069	18.9087	18.2737	17.8026	18.0383	18.4298	18.211	17.675	17.892	18.4728	17.7329	0.585496	-0.398933	0.186563	0.275289	0.186563	-0.422144	0.0340465	0.122489	0.560817	0.180696	0.544082	0.150966
P00520	ABL1	Abl1	Tyrosine-protein kinase ABL1	14.2085	14.3556	14.2884	14.0133	14.1233	14.0431	14.0625	14.1499	14.1808	14.6888	14.6188	14.6667	15.4364	15.3911	15.4397	14.5092	14.5075	14.5872	14.9376	14.9084	14.877	14.7042	14.3952	15.008	15.3115	15.3741	15.2334	15.2374	15.2994	15.1671	14.2842	14.0599	14.6581	15.4224	14.131	14.5346	14.9077	14.7025	15.3063	15.2346	-0.0743755	0.00735309	-0.0670224	-0.911768	-0.0670224	0.572822	0.829339	0.980089	0.847936	0.00121235	0.865429	0.0166815
Q61151	2A5E	Ppp2r5e	Serine/threonine-protein phosphatase 2A 56 kDa regulatory subunit epsilon isoform	16.9131	16.9164	16.8304	17.1311	17.1069	17.1426	16.948	17.0161	16.9226	17.3785	17.242	17.3568	17.373	17.3508	17.2988	16.8603	16.9243	16.8404	17.1747	17.2016	17.1155	17.4638	17.3815	17.2397	17.5666	17.5654	17.6137	17.2213	17.1952	17.1872	16.8866	17.1269	17.3258	17.3409	16.9622	16.875	17.1639	17.3617	17.5819	17.2012	-0.264574	0.281164	0.01659	-0.109089	0.01659	0.573027	0.0305605	0.0181777	0.91742	0.441585	0.926894	0.000279617
Q8VHQ4	RB40C	Rab40c	Ras-related protein Rab-40C	13.8116	14.0527	13.6966	13.7886	14.2316	14.1929	14.1436	14.3862	14.0354	14.1123	14.3118	14.2746	14.4992	14.6091	14.5915	14.0441	14.019	14.2504	14.0097	13.8162	14.1487	13.9165	14.5445	14.419	14.7437	15.05	14.8211	13.9387	14.3119	14.2285	13.8536	14.071	14.2329	14.5666	14.1884	14.1045	13.9915	14.2933	14.8716	14.1597	-0.0522139	0.261792	0.209578	-0.12227	0.209578	0.573161	0.808639	0.105256	0.274368	0.525912	0.31207	0.0231863
Q9D1G2	PMVK	Pmvk	Phosphomevalonate kinase	16.3805	16.381	16.3517	17.7385	17.863	17.7668	17.6351	17.6395	17.7031	17.5242	17.5646	17.5499	17.3572	17.2837	17.3046	16.8639	16.903	16.8027	17.4339	17.3141	17.5275	16.5674	16.5856	16.3881	16.7196	16.907	16.8574	17.8455	17.8059	17.8763	16.3711	17.7894	17.5462	17.3152	17.6592	16.8565	17.4252	16.5137	16.828	17.8426	-0.993485	0.472662	-0.520824	-0.49241	-0.520824	0.573302	0.00324476	0.112718	0.134162	0.166551	0.20234	0.0396783
P27641	XRCC5	Xrcc5	X-ray repair cross-complementing protein 5	17.5834	17.524	17.4526	18.0143	18.0724	18.0302	17.5875	17.5726	17.5117	17.7949	17.8839	17.7713	16.7083	16.7109	16.7084	17.074	17.12	17.0208	17.0756	17.1322	17.0949	18.2695	17.7081	17.1122	17.9038	17.9942	17.8684	16.5301	16.5608	16.54	17.52	18.039	17.8167	16.7092	17.5572	17.0716	17.1009	17.6966	17.9221	16.5436	-0.274122	0.331108	0.0569858	1.0005	0.0569858	0.573609	0.375027	0.244076	0.885048	0.000699229	0.892891	0.00276303
Q9QZ88	VPS29	Vps29	Vacuolar protein sorting-associated protein 29	18.7166	18.7814	18.6616	19.2885	19.3522	19.4502	18.9128	18.9103	19.0157	19.259	19.2511	19.2865	18.9405	18.8684	18.8744	18.9179	18.8226	18.8856	19.2696	19.1964	19.2891	19.0801	19.5549	18.9808	19.504	19.4854	19.4432	19.2754	19.2124	19.2457	18.7198	19.3636	19.2655	18.8945	18.9463	18.8754	19.2517	19.2053	19.4775	19.2445	-0.510056	0.278154	-0.231902	0.00629503	-0.231902	0.573902	0.000788573	0.0332815	0.117852	0.973465	0.192418	0.000271096
Q6DVA0	LEMD2	Lemd2	LEM domain-containing protein 2	16.752	16.7062	16.6406	16.459	16.3569	16.3568	16.4175	16.3371	16.3515	16.6951	16.7021	16.7406	16.8455	16.664	16.7344	16.1093	16.1196	16.1282	16.4622	16.4397	16.5845	16.2811	16.613	16.7658	17.2549	17.2622	17.245	16.9028	16.9189	17.0178	16.6996	16.3909	16.7126	16.7479	16.3687	16.1191	16.4955	16.5533	17.254	16.9465	-0.03388	0.0516743	0.0177943	-0.386227	0.0177943	0.573997	0.885249	0.768421	0.941196	0.0114983	0.915006	0.0273646
Q61818	RAI1	Rai1	Retinoic acid-induced protein 1	15.4202	15.273	15.4332	15.0859	15.1821	15.1683	15.0498	15.0858	15.0379	15.6909	15.7095	15.7384	15.1819	15.013	15.0842	15.5944	15.5443	15.6313	14.6473	14.6527	14.519	15.6563	14.7908	16.0507	15.6232	15.6206	15.5037	14.778	14.795	14.7569	15.3755	15.1454	15.7129	15.093	15.0579	15.59	14.6063	15.4993	15.5825	14.7766	0.606853	-0.204171	0.402682	0.343733	0.402682	0.164998	0.0198966	0.402988	0.155411	0.192518	0.247575	0.143233
Q8BGQ4	POMT2	Pomt2	Protein O-mannosyl-transferase 2	14.5703	14.6543	14.55	13.5361	13.5825	13.7504	13.6371	13.4899	13.546	14.1736	14.378	14.269	13.5915	13.8402	13.5779	13.729	13.6917	13.8362	13.38	13.6317	13.3902	14.3661	14.4467	13.6673	13.4777	13.506	13.4239	13.8045	13.7417	13.5978	14.5915	13.623	14.2735	13.6699	13.5577	13.7523	13.4673	14.1601	13.4692	13.7147	0.626734	-0.313031	0.313704	0.16661	0.313704	-0.300522	0.0299844	0.246042	0.332997	0.477732	0.271862	0.389666
Q921H9	COA7	Coa7	Cytochrome c oxidase assembly factor 7	17.4092	17.3173	17.3151	16.5606	16.639	16.3445	16.8503	16.516	16.7275	16.4454	16.6101	16.6335	15.8028	15.9318	15.9292	16.4954	16.548	16.4937	16.0771	16.0148	16.1796	15.8935	16.837	15.9236	16.3519	16.2382	16.3659	16.4123	16.3922	16.2979	17.3472	16.5147	16.563	15.888	16.6979	16.5123	16.0905	16.218	16.3187	16.3675	0.627161	-0.471784	0.155377	0.330264	0.155377	-0.488923	0.0392546	0.0988362	0.671896	0.216977	0.634631	0.0743383
P03911	NU4M	Mtnd4	NADH-ubiquinone oxidoreductase chain 4	16.11	16.3239	16.3733	16.0595	15.9381	15.9441	15.8009	15.9704	16.0054	17.078	17.0958	17.0912	15.9023	15.6354	15.7394	16.7754	16.7498	16.68	15.7555	15.9344	15.6055	16.641	17.3049	16.4707	16.4238	16.7761	16.6832	16.2494	16.2434	16.2465	16.2691	15.9806	17.0883	15.759	15.9256	16.7351	15.7651	16.8055	16.6277	16.2464	0.629223	-0.136525	0.492698	0.362837	0.492698	0.35596	0.028609	0.62229	0.115484	0.256615	0.172058	0.108508
Q9D517	PLCC	Agpat3	1-acyl-sn-glycerol-3-phosphate acyltransferase gamma	16.1362	16.1987	16.1511	15.2797	15.2656	15.4042	15.6157	15.6232	15.6115	15.6428	15.6917	15.6466	15.9642	15.8149	15.8731	16.3071	16.232	16.2353	15.8909	15.8313	15.8003	16.5415	16.6665	16.7349	16.424	16.3829	16.3626	16.2493	16.1655	16.1712	16.162	15.3165	15.6604	15.8841	15.6168	16.2581	15.8408	16.6476	16.3899	16.1953	0.631372	-0.0778123	0.55356	0.0925345	0.55356	-0.184923	0.0276357	0.784421	0.0761343	0.773373	0.160004	0.418884
Q8CCP0	NEMF	Nemf	Ribosome quality control complex subunit NEMF	16.7261	16.7523	16.7561	16.7186	16.697	16.5191	16.5721	16.4632	16.513	17.1335	17.1118	17.1205	16.8053	16.7946	16.7531	16.2348	16.2928	16.2872	16.7017	16.7207	16.7857	16.4219	17.0058	16.3006	17.0599	17.0387	17.0378	17.1769	17.2638	17.1588	16.7449	16.6449	17.1219	16.7843	16.5161	16.2716	16.7361	16.5761	17.0455	17.1999	-0.182251	0.0378642	-0.144387	-0.446006	-0.144387	0.57547	0.290067	0.827679	0.462386	0.0244804	0.418132	0.0027129
Q9JL60	GMEB1	Gmeb1	Glucocorticoid modulatory element-binding protein 1	14.6495	14.4912	14.7036	14.2087	14.2946	14.0186	13.9942	13.9034	13.8163	14.0953	14.2419	14.3493	13.5957	13.5159	13.6634	14.2214	13.9986	13.9862	13.328	13.0828	13.3013	13.7977	13.8987	13.4919	13.1622	13.152	13.0709	13.7407	13.7507	13.7649	14.6148	14.174	14.2288	13.5917	13.9046	14.0687	13.2374	13.7295	13.1284	13.7521	0.636064	-0.524696	0.111368	0.14516	0.111368	-0.663139	0.0262359	0.0524134	0.748481	0.232207	0.754703	0.0807344
Q921R4	DJC14	Dnajc14	DnaJ homolog subfamily C member 14	15.1403	15.0401	15.1159	14.191	14.3711	14.2502	14.4076	14.5854	14.6499	14.3588	14.8402	15.039	15.1107	14.9187	14.9382	15.2961	15.4639	15.2954	15.0158	14.8222	14.8829	14.981	14.9948	15.6637	15.2068	14.8953	15.2184	15.0685	15.172	14.9496	15.0988	14.2708	14.746	14.9892	14.5476	15.3518	14.907	15.2132	15.1069	15.0634	0.636445	-0.344904	0.291541	-0.145882	0.291541	-0.29887	0.0177851	0.164504	0.328021	0.547423	0.41121	0.140716
Q9R060	NUBP1	Nubp1	Cytosolic Fe-S cluster assembly factor NUBP1	16.6158	16.4476	16.4601	17.7709	17.9253	17.8965	17.3086	17.2053	17.1338	16.449	16.4107	16.3454	17.7322	17.6841	17.5772	17.0961	17.1519	17.0947	17.8039	17.6309	17.6514	17.4355	17.1545	17.2366	17.0839	16.9942	17.0139	17.4069	17.464	17.3959	16.5078	17.8642	16.4017	17.6645	17.2159	17.1142	17.6954	17.2755	17.0307	17.4223	-0.968791	0.434697	-0.534094	-0.297671	-0.534094	-0.094804	2.63526e-05	0.0119376	0.00793851	0.0190109	0.00207375	0.74861
Q8R104	SIR3	Sirt3	NAD-dependent protein deacetylase sirtuin-3	13.3524	13.3733	13.5453	13.6858	13.5006	13.6482	13.9492	14.0721	14.3811	13.5569	14.015	14.3629	14.8466	14.7404	14.478	13.8958	13.7023	13.4547	14.7264	14.8527	14.3487	13.876	14.501	14.0629	14.3446	14.1903	14.3107	14.3465	14.3278	14.646	13.4237	13.6115	13.9783	14.6883	14.1341	13.6843	14.6426	14.1467	14.2819	14.4401	-0.57309	0.586413	0.0133235	-0.423824	0.0133235	0.576115	0.0541297	0.0404746	0.973871	0.0278015	0.976133	0.0138364
B1AZI6	THOC2	Thoc2	THO complex subunit 2	18.0447	18.1036	18.148	17.5639	17.5599	17.4905	17.3512	17.2973	17.339	17.7449	17.6998	17.6788	17.7946	17.7714	17.7515	18.3236	18.3851	18.359	17.6436	17.7929	17.6908	17.5583	17.465	17.8108	18.562	18.5751	18.5723	17.7714	17.7514	17.766	18.0988	17.5381	17.7079	17.7725	17.3292	18.3559	17.7091	17.6114	18.5698	17.7629	0.603725	-0.757072	-0.153347	-0.297477	-0.153347	-0.0885076	0.000143801	1.08017e-05	0.296525	0.0226216	0.336756	0.772231
Q5SSW2	PSME4	Psme4	Proteasome activator complex subunit 4	18.1209	18.1113	18.1175	18.7883	18.8203	18.7597	18.712	18.7325	18.7158	18.556	18.5317	18.5478	18.3824	18.3499	18.3116	18.1894	18.1699	18.1712	18.307	18.2628	18.2482	19.3724	18.6618	18.6484	18.903	18.9108	18.8901	18.6023	18.558	18.5174	18.1165	18.7894	18.5451	18.3479	18.7201	18.1768	18.2727	18.8942	18.9013	18.5593	-0.38437	0.660462	0.276092	0.353548	0.276092	0.576535	0.0374208	0.000890752	0.174908	0.0451376	0.277895	0.000719532
P63073	IF4E	Eif4e	Eukaryotic translation initiation factor 4E	20.3032	20.2486	20.2665	20.471	20.536	20.4747	20.1538	20.2239	20.2182	20.567	20.6246	20.6432	20.1216	20.1355	20.1432	19.982	19.9888	19.9742	20.2697	20.1699	20.1973	20.181	20.294	20.0968	20.7826	20.8047	20.8016	20.3226	20.4214	20.3895	20.2728	20.4939	20.6116	20.1335	20.1986	19.9817	20.2123	20.1906	20.7963	20.3778	-0.225892	0.067398	-0.158494	-0.0610361	-0.158494	0.576746	0.0601426	0.561972	0.236723	0.559707	0.244054	0.000622894
Q9D8T0	FAM3A	Fam3a	Protein FAM3A	15.4128	15.6571	15.6172	14.9259	14.9184	14.834	15.3785	15.2131	15.3696	15.2959	15.4882	15.4942	14.994	14.9787	15.0344	15.0102	15.0272	14.8956	14.4886	14.2725	14.3177	14.2406	14.6453	14.3666	14.2092	14.2463	14.2264	15.238	15.0763	14.8861	15.5624	14.8928	15.4261	15.0023	15.3204	14.9777	14.3596	14.4175	14.2273	15.0668	0.643839	-0.401068	0.242771	-0.165637	0.242771	-0.443316	0.0339747	0.157177	0.485149	0.548276	0.513073	0.262579
Q9JLI8	SART3	Sart3	Squamous cell carcinoma antigen recognized by T-cells 3	18.6085	18.5764	18.5685	18.4344	18.442	18.3371	18.304	18.1376	18.1981	18.6139	18.6584	18.6151	17.9032	17.911	17.871	17.8309	17.8265	17.7962	17.9113	17.8109	17.9355	18.4189	18.8896	17.9332	18.9725	18.8944	18.9135	18.353	18.4273	18.4114	18.5845	18.4045	18.6291	17.8951	18.2133	17.8179	17.8859	18.4139	18.9268	18.3972	0.0559838	0.112403	0.168386	0.167433	0.168386	0.576762	0.874677	0.669455	0.596256	0.457778	0.54494	0.0306914
O88995	IKBL1	Nfkbil1	NF-kappa-B inhibitor-like protein 1	13.0474	13.5244	13.6365	12.8406	12.7646	12.6061	13.2266	13.1547	13.1771	13.5422	13.2376	13.4408	12.7165	12.3496	12.743	13.0385	12.946	13.1093	11.8892	12.5795	12.7394	12.8158	12.4761	12.5449	12.3137	13.1984	12.8715	12.7452	12.9925	12.1295	13.4028	12.7371	13.4069	12.603	13.1861	13.0313	12.4027	12.6123	12.7945	12.6224	0.647124	-0.31783	0.329294	0.28649	0.329294	-0.116329	0.0120718	0.177238	0.23834	0.230807	0.276828	0.714792
Q7TMM9	TBB2A	Tubb2a	Tubulin beta-2A chain	20.0766	20.2291	20.1747	21.0374	21.1001	20.9941	20.3557	20.2346	20.2092	20.7113	20.7229	20.6894	21.0679	21.0108	21.0287	20.6726	20.662	20.6763	21.5968	21.6643	21.5937	20.0889	20.7185	21.2658	21.2346	21.3234	21.2707	20.9201	20.9224	20.8908	20.1601	21.0439	20.7078	21.0358	20.2665	20.6703	21.6183	20.6911	21.2763	20.9111	-0.915851	0.0635673	-0.852283	-0.494672	-0.852283	0.576834	0.00194365	0.818354	0.00694548	0.0456068	0.0213141	0.0232478
P45878	FKBP2	Fkbp2	Peptidyl-prolyl cis-trans isomerase FKBP2	20.2294	20.3283	20.3119	19.7015	19.7392	19.7447	19.8389	19.8741	19.9846	20.2505	20.2655	20.294	20.4157	20.3851	20.4443	20.8288	20.8423	20.8141	20.0811	20.0925	20.0889	20.4213	20.1529	20.8328	21.1155	21.1802	21.1388	20.5206	20.5102	20.4888	20.2898	19.7285	20.27	20.415	19.8992	20.8284	20.0875	20.469	21.1448	20.5066	0.651156	-0.375039	0.276117	-0.276721	0.276117	0.148297	0.00759123	0.0903594	0.293412	0.179116	0.312565	0.650614
Q9CXY9	GPI8	Pigk	GPI-anchor transamidase	17.6192	17.5983	17.6049	17.1952	17.2618	17.2972	17.4592	17.5155	17.4848	17.5533	17.5591	17.5366	17.8249	17.8289	17.8506	17.7339	17.7732	17.7284	17.4464	17.4744	17.4014	17.5404	17.6848	17.6492	17.9685	18.0094	17.9736	17.8829	17.8626	17.8592	17.6075	17.2514	17.5497	17.8348	17.4865	17.7451	17.4407	17.6248	17.9839	17.8683	0.330244	-0.120647	0.209598	-0.295878	0.209598	0.0904659	0.00156165	0.178133	0.0468803	0.00402267	0.0944271	0.566825
P30415	NKTR	Nktr	NK-tumor recognition protein	15.565	15.7482	15.5411	14.5339	14.6473	14.5882	14.9444	14.7405	14.9963	15.3934	15.4061	15.2822	14.2984	14.5549	14.5916	14.6575	14.6551	14.715	14.3145	14.2898	14.487	14.8748	14.7528	14.4285	15.4629	15.6516	15.7107	14.653	14.7602	14.9023	15.6181	14.5898	15.3606	14.4816	14.8937	14.6759	14.3638	14.6854	15.6084	14.7718	0.670221	-0.357459	0.312762	0.16281	0.312762	0.337494	0.0114174	0.139557	0.277588	0.306767	0.0785132	0.255075
Q8JZY4	MRPP3	Prorp	Mitochondrial ribonuclease P catalytic subunit	17.0773	17.2504	17.126	16.3775	16.3032	16.3524	16.5834	16.4648	16.462	17.3494	17.3402	17.4277	16.0997	16.144	16.2636	16.5251	16.5741	16.5234	15.9522	15.9702	16.0724	15.9823	17.2991	16.1426	17.1154	17.177	17.1723	16.2755	16.2479	16.1042	17.1512	16.3444	17.3724	16.1691	16.5034	16.5409	15.9983	16.4747	17.1549	16.2092	0.674704	-0.356979	0.317725	0.299885	0.317725	0.417641	0.0137116	0.155046	0.288005	0.214914	0.307512	0.0510433
P17225	PTBP1	Ptbp1	Polypyrimidine tract-binding protein 1	21.7425	21.793	21.745	21.0744	21.1585	21.0375	20.925	20.8385	20.8507	21.2585	21.2887	21.333	21.0737	21.12	21.0773	21.4721	21.4513	21.4497	21.0363	21.0633	21.1186	20.7187	21.0185	20.8607	21.4863	21.4966	21.4747	21.1875	21.2713	21.2574	21.7602	21.0901	21.2934	21.0903	20.8714	21.4577	21.0727	20.866	21.4859	21.2387	0.527504	-0.740236	-0.212732	-0.295843	-0.212732	-0.219288	8.37734e-05	1.73302e-06	0.0720663	0.00825037	0.0619187	0.0952368
E9Q8I9	FRY	Fry	Protein furry homolog	15.6291	15.6785	15.5236	15.5007	15.6421	15.3716	14.9665	14.9168	15.322	15.5816	15.8101	15.5829	15.0304	14.9443	14.994	14.9532	14.8866	14.9938	15.5585	15.4143	15.3114	15.2493	16.3631	15.9046	16.1252	16.0046	16.0216	15.7495	15.8239	15.6976	15.6104	15.5048	15.6582	14.9896	15.0684	14.9445	15.4281	15.839	16.0505	15.757	-0.188948	0.176241	-0.0127067	0.0804092	-0.0127067	0.576879	0.571955	0.547442	0.975685	0.833857	0.975232	0.0269934
Q8K2X3	STN1	Stn1	CST complex subunit STN1	16.735	16.7498	16.6504	16.9489	16.9275	16.865	16.9467	17.0372	16.9813	17.4605	17.3997	17.4441	17.1138	17.0479	17.0823	16.8131	16.8331	16.8136	16.9209	16.8512	16.8595	17.556	17.355	16.9209	17.2606	17.2567	17.239	16.9237	17.0744	16.9483	16.7117	16.9138	17.4348	17.0813	16.9884	16.8199	16.8772	17.2773	17.2521	16.9821	-0.129655	0.36701	0.237355	0.101121	0.237355	0.577578	0.342059	0.0066785	0.107011	0.511166	0.189984	0.00012284
Q8BTQ0	PCGF3	PcgF3	Polycomb group RING finger protein 3	13.8231	13.799	13.7299	12.5482	13.2459	13.3139	12.6978	13.434	13.2247	14.7358	13.4009	13.2183	13.2455	13.1126	13.1914	13.4836	13.4832	13.5184	13.1226	12.6539	12.8212	13.2854	14.5576	13.796	13.3052	13.299	13.4227	12.8748	7.90119	7.68114	13.784	13.036	13.785	13.1831	13.1188	13.4951	12.8659	13.8796	13.3423	9.48571	0.688579	-0.140316	0.548263	2.16481	0.548263	-0.0758857	0.0317587	0.65233	0.116538	0.129472	0.203504	0.841127
Q9JIX8	ACINU	Acin1	Apoptotic chromatin condensation inducer in the nucleus	19.0062	19.0831	18.9993	18.6623	18.7045	18.759	18.6157	18.5888	18.6428	18.4744	18.4165	18.5234	18.684	18.71	18.6818	19.1726	19.1203	19.1219	18.4192	18.4386	18.5547	18.1138	18.1635	18.5094	19.2218	19.2824	19.2343	18.7766	18.7508	18.7959	19.0295	18.7086	18.4714	18.6919	18.6158	19.1383	18.4708	18.2622	19.2462	18.7744	0.49416	-0.644903	-0.150743	-0.294188	-0.150743	-0.225086	0.00123959	9.05842e-05	0.336708	0.0458756	0.420981	0.348367
Q9D0W5	PPIL1	Ppil1	Peptidyl-prolyl cis-trans isomerase-like 1	19.2247	19.1589	19.0959	19.2249	19.133	19.0296	18.9114	18.8588	18.92	19.816	19.7184	19.7011	19.1708	19.1056	19.1024	19.1175	19.1625	19.0858	19.0156	19.0365	19.0449	18.8608	19.4411	19.1099	19.7324	19.6829	19.6617	19.1692	19.2045	19.1588	19.1599	19.1291	19.7452	19.1263	18.8967	19.1219	19.0324	19.1373	19.6923	19.1775	0.0601557	-0.123903	-0.0637469	-0.134883	-0.0637469	0.57787	0.675067	0.291077	0.672022	0.31398	0.716747	3.89764e-05
Q9Z2A9	GGT5	Ggt5	Glutathione hydrolase 5 proenzyme	7.82691	6.84544	7.5127	7.2863	7.65731	6.81343	7.64875	7.31654	6.87198	7.93914	7.87816	7.74235	15.798	15.6498	15.6753	7.40707	7.23364	7.38338	6.95548	7.31912	7.54277	6.18982	7.69303	12.771	8.31963	7.91265	7.88505	15.5318	15.4303	15.3656	7.39502	7.25235	7.85322	15.7077	7.27909	7.34136	7.27246	8.88461	8.03911	15.4425	0.105786	0.713662	0.819448	-7.49328	0.819448	0.577975	0.942044	0.473735	0.494629	0.000140852	0.5715	0.0142943
Q5PT53	NTCP7	Slc10a7	Sodium/bile acid cotransporter 7	13.943	14.1561	14.0148	14.3725	14.0727	14.2501	14.1094	14.4072	14.528	14.8704	14.9556	14.5918	13.2119	13.1647	13.5468	14.3804	14.35	14.1818	13.6278	13.9686	13.4874	14.1949	14.5608	13.7773	14.6131	14.7713	14.6967	13.5197	12.6757	13.4312	14.038	14.2318	14.8059	13.3078	14.3482	14.3041	13.6946	14.1777	14.6937	13.2089	0.207828	0.0919168	0.299745	1.00457	0.299745	0.578802	0.354908	0.670414	0.221181	0.00138121	0.298426	0.00128865
Q9D1Q4	DPM3	Dpm3	Dolichol-phosphate mannosyltransferase subunit 3	15.4381	15.4603	15.1326	14.3587	14.3512	14.3716	15.3706	14.6253	15.2182	14.6592	14.7637	14.6523	15.5085	15.4315	15.4514	15.4777	15.6404	15.6156	15.3712	15.0721	15.0178	14.8332	15.3966	15.4356	15.6056	15.5708	15.3917	15.292	15.3215	15.2327	15.3436	14.3605	14.6917	15.4638	15.0713	15.5779	15.1537	15.2218	15.5227	15.2821	0.703695	-0.314226	0.389469	-0.226376	0.389469	-0.353556	0.00964282	0.203973	0.181668	0.232335	0.265	0.193625
B7ZMP1	XPP3	Xpnpep3	Xaa-Pro aminopeptidase 3	17.1547	17.1294	17.1275	16.4011	16.492	16.4172	16.9165	16.8455	16.885	17.197	17.2022	17.1487	16.4604	16.4098	16.4168	16.942	17.0132	16.9614	16.2564	16.247	16.2081	15.9961	17.2557	16.695	16.7539	16.7276	16.7144	16.7658	16.8325	16.8725	17.1372	16.4368	17.1826	16.429	16.8824	16.9722	16.2372	16.6489	16.732	16.8236	0.717743	-0.289074	0.428669	0.139335	0.428669	-0.0974036	0.00128614	0.128466	0.054603	0.578045	0.123577	0.553491
Q9DBN9	DDX59	Ddx59	Probable ATP-dependent RNA helicase DDX59	14.2544	14.383	14.311	15.3252	15.3905	15.3972	14.912	15.0783	14.9293	15.1878	14.9145	15.0064	15.0576	15.1277	15.1792	14.1188	14.2722	13.9671	15.077	15.2186	15.0875	16.0461	15.2506	14.6957	14.356	14.5275	14.7888	14.9464	14.7006	14.7108	14.3161	15.371	15.0362	15.1215	14.9732	14.1194	15.1277	15.3308	14.5574	14.786	-1.03161	0.93426	-0.0973473	0.198274	-0.0973473	0.579079	0.000204013	0.000352552	0.731793	0.462194	0.762219	0.00912858
Q3UVK0	ERMP1	Ermp1	Endoplasmic reticulum metallopeptidase 1	16.4608	16.5146	16.5483	17.4098	17.4388	17.4127	18.7633	18.7874	18.7911	17.744	17.6883	17.8291	18.9354	18.9249	18.9851	17.9612	18.002	17.9829	18.6463	18.6698	18.6317	18.7928	18.3992	18.4699	17.6547	17.7377	17.7245	18.9699	18.9561	18.9899	16.5079	17.4204	17.7538	18.9485	18.7806	17.982	18.6493	18.554	17.7057	18.9719	-0.789887	1.4223	0.632416	-0.292944	0.632416	0.484757	0.0876254	0.00308846	0.220216	0.0211062	0.140885	0.26172
Q91ZN5	S35B2	Slc35b2	Adenosine 3'-phospho 5'-phosphosulfate transporter 1	19.2796	19.1965	19.276	18.4471	18.2855	18.46	19.1093	19.0701	19.1536	19.9113	19.791	19.9624	18.7809	19.3718	19.1486	18.9967	18.8266	19.0657	18.6808	18.7785	19.0425	18.6671	20.0667	19.6236	19.5328	19.4386	19.4835	19.4	19.6679	19.6151	19.2507	18.3976	19.8882	19.1004	19.111	18.963	18.8339	19.4525	19.4849	19.561	0.491115	0.174882	0.665997	-0.0489799	0.665997	0.57973	0.0603108	0.487029	0.0229601	0.880101	0.0634147	0.00412462
Q9EQK7	ICMT	Icmt	Protein-S-isoprenylcysteine O-methyltransferase	16.2721	16.2146	16.2082	15.1291	15.1902	14.7375	15.2063	14.8406	14.9635	15.6252	15.5239	15.5465	13.8294	13.9608	14.2022	15.211	15.2036	15.2362	14.9678	14.9917	14.9668	15.4779	15.6631	15.2599	15.3187	15.3861	15.3839	15.2048	15.2802	15.1251	16.2316	15.0189	15.5652	13.9974	15.0035	15.2169	14.9755	15.4669	15.3629	15.2034	0.727092	-0.489086	0.238006	0.634786	0.238006	-0.260232	0.0141524	0.0745466	0.475634	0.0992826	0.290558	0.403419
Q9CR76	TM186	Tmem186	Transmembrane protein 186	15.2859	15.1863	15.2687	14.8613	14.6229	14.4837	14.5386	14.7593	14.9389	15.658	15.6538	15.6474	14.6902	14.5163	14.6715	14.9181	14.9835	14.8137	14.2059	13.8987	13.9635	14.4024	15.0465	13.9025	14.4649	14.5788	14.674	14.5541	14.6106	14.4343	15.247	14.656	15.6531	14.626	14.7456	14.9051	14.0227	14.4505	14.5726	14.533	0.73668	-0.477985	0.258694	0.0185498	0.258694	0.0367795	0.00769196	0.0588563	0.392876	0.940039	0.460517	0.929911
Q9D752	MD2L2	Mad2l2	Mitotic spindle assembly checkpoint protein MAD2B	14.3629	13.4478	13.8881	13.3436	13.1011	13.628	13.462	13.3716	13.7219	15.0885	14.7639	14.865	13.6203	14.0892	13.5669	14.8338	14.7905	14.5801	13.8015	13.64	13.9646	14.4109	13.6312	13.8852	14.3978	14.346	13.843	13.8471	14.1956	13.7924	13.8996	13.3576	14.9058	13.7588	13.5185	14.7348	13.802	13.9758	14.1956	13.945	0.737409	-0.570087	0.167322	-0.104766	0.167322	0.233487	0.0237415	0.062732	0.667625	0.663117	0.587748	0.554154
Q2PFD7	PSD3	Psd3	PH and SEC7 domain-containing protein 3	14.6666	14.7174	14.8186	13.9849	13.9031	13.7564	13.701	13.3357	13.5129	14.6764	14.0717	14.5332	14.4932	14.6136	14.4478	14.1549	14.2438	14.305	13.6333	13.4111	13.7578	14.9524	14.1396	14.508	14.5827	14.5727	14.5649	14.3814	14.4947	14.5478	14.7342	13.8815	14.4271	14.5182	13.5166	14.2346	13.6007	14.5333	14.5734	14.4746	0.743285	-0.459453	0.283832	-0.471476	0.283832	0.0158701	0.0198638	0.120632	0.43066	0.146702	0.484182	0.948422
O70585	DTNB	Dtnb	Dystrobrevin beta	18.0471	18.1704	18.1679	16.9738	17.0641	17.0193	17.4625	17.3725	17.4036	17.3691	17.3965	17.3691	17.5118	17.5198	17.5348	17.2454	17.1788	17.1965	16.929	16.8127	16.7223	16.5646	17.2422	17.3762	17.042	17.1014	17.1845	17.3526	17.297	17.399	18.1285	17.0191	17.3782	17.5221	17.4129	17.2069	16.8213	17.061	17.1093	17.3496	0.747483	-0.430742	0.316741	-0.198921	0.316741	-0.423925	0.00890679	0.0979652	0.306888	0.289883	0.174974	0.146164
P47962	RL5	Rpl5	Large ribosomal subunit protein uL18	21.2889	21.2755	21.2802	21.2536	21.2158	21.15	20.8105	20.6695	20.7035	20.9136	20.9232	20.9443	20.9207	20.8651	20.8878	21.3851	21.4343	21.405	21.0367	21.0362	21.0935	20.5335	20.6129	20.8661	21.6098	21.5681	21.5761	21.0759	21.1115	21.0909	21.2816	21.2065	20.927	20.8912	20.7278	21.4082	21.0555	20.6708	21.5847	21.0928	0.213884	-0.645531	-0.431647	-0.292665	-0.431647	-0.089002	0.0292785	2.54369e-06	0.000594145	0.0160169	0.00522897	0.69247
Q8VEG0	CCD71	Ccdc71	Coiled-coil domain-containing protein 71	13.1907	12.5189	12.5897	12.9956	12.9869	12.6479	13.1269	12.9993	13.0024	12.8747	12.9784	12.9396	12.7009	12.7205	12.6254	13.5193	13.5624	13.4086	11.8742	11.7073	12.0521	12.238	12.5066	12.9014	13.5598	13.2586	13.4868	12.6981	12.3522	12.5595	12.7664	12.8768	12.9309	12.6823	13.0429	13.4968	11.8779	12.5486	13.4351	12.5366	0.754262	-0.335825	0.418437	0.186359	0.418437	0.0513932	0.035614	0.318513	0.295838	0.347681	0.308358	0.885645
Q8K0D7	GET1	Get1	Guided entry of tail-anchored proteins factor 1	16.0381	16.0026	16.2642	14.8454	14.9878	14.6462	15.4644	15.1506	15.3103	15.6287	15.8831	15.8452	15.401	15.3905	15.2931	15.5095	15.6736	15.5644	15.295	15.3511	15.3367	15.5637	15.9245	15.3803	15.128	15.3519	15.2034	15.3764	15.431	15.5613	16.1016	14.8265	15.7857	15.3615	15.3084	15.5825	15.3276	15.6229	15.2278	15.4562	0.765014	-0.376416	0.388597	0.0567748	0.388597	-0.335353	0.00176564	0.0768119	0.115101	0.726019	0.129035	0.174018
Q9DAV9	TM38B	Tmem38b	Trimeric intracellular cation channel type B	14.306	14.3154	14.526	13.1933	12.8171	12.9621	13.3165	13.6897	13.1304	14.2157	14.1853	14.1408	14.0493	14.0797	14.0891	13.3428	13.7202	13.492	13.2834	13.6252	13.225	14.907	13.702	13.7528	14.2157	13.8793	14.0984	13.9374	13.6784	13.6776	14.3825	12.9908	14.1806	14.0727	13.3788	13.5183	13.3778	14.1206	14.0645	13.7645	0.766079	-0.20069	0.565389	-0.168861	0.565389	0.172125	0.0380123	0.572233	0.164051	0.616837	0.174261	0.552902
A2A8U2	TM201	Tmem201	Transmembrane protein 201	16.363	16.2995	16.3059	15.0801	15.0273	14.928	15.2391	14.9374	15.1311	15.9714	16.0893	16.0951	14.5321	14.4958	14.4892	15.0372	15.0408	15.1118	14.8546	14.8222	14.8152	15.3476	15.3686	14.8951	15.5954	15.6477	15.4575	14.9955	15.0372	15.0433	16.3228	15.0118	16.0519	14.5057	15.1025	15.0633	14.8307	15.2038	15.5668	15.0253	0.771816	-0.539895	0.231921	0.387659	0.231921	0.116332	0.0178706	0.0753142	0.533221	0.0502303	0.158745	0.798063
O08760	OGG1	Ogg1	N-glycosylase/DNA lyase	14.7306	14.7494	14.8132	14.1868	14.2541	14.2404	13.8631	14.2614	13.9036	14.4888	14.6122	14.4358	13.2092	13.245	13.4492	14.3046	14.0873	14.0637	12.8285	13.5426	13.0638	14.7908	14.2187	13.517	13.7677	14.008	14.1807	13.0295	7.92504	12.7784	14.7644	14.2271	14.5122	13.3012	14.0094	14.1519	13.145	14.1755	13.9854	11.2443	0.772088	-0.36567	0.406417	1.81972	0.406417	-0.209286	0.0377634	0.294882	0.33152	0.103574	0.387979	0.426884
P62264	RS14	Rps14	Small ribosomal subunit protein uS11	22.3768	22.2725	22.27	22.2753	22.302	22.1768	21.9664	21.8306	21.9665	22.1601	22.1529	22.1159	22.2188	22.1459	22.2234	22.3912	22.4189	22.3625	22.1418	22.1467	22.1756	21.6327	21.7597	21.9298	22.6831	22.6171	22.5518	22.0688	22.1274	22.0536	22.3064	22.2514	22.143	22.196	21.9212	22.3909	22.1547	21.7741	22.6173	22.0832	0.145606	-0.501004	-0.355399	-0.292	-0.355399	0.0315151	0.124431	2.77837e-05	0.00209802	0.0124563	0.0123664	0.869417
Q6QD59	SEC20	Bnip1	Vesicle transport protein SEC20	17.9195	17.8588	17.9176	16.4726	16.5744	16.4742	17.4224	17.3327	17.4416	16.7574	16.7199	16.7468	17.2855	17.393	17.4083	16.775	16.7449	16.6409	16.5004	16.594	16.5432	16.497	17.0174	16.2484	16.4055	16.3898	16.4502	17.3559	17.4312	17.4037	17.8986	16.5071	16.7414	17.3623	17.3989	16.7203	16.5459	16.5876	16.4152	17.3969	0.782968	-0.316193	0.466774	-0.386352	0.466774	-0.731163	0.0314639	0.354998	0.246921	0.149128	0.146042	0.0530682
Q9CYZ6	REX1B	Rex1bd	Required for excision 1-B domain-containing protein	14.4086	13.9247	14.2507	13.2582	13.165	13.0226	13.1793	13.3421	13.5726	13.9789	14.2834	14.3616	13.2303	13.2922	13.1806	14.1581	14.0898	14.278	13.662	13.5792	13.71	15.1448	13.5006	13.1373	13.7699	13.0759	13.686	13.2823	13.6114	13.1112	14.1947	13.1486	14.208	13.2344	13.3647	14.1753	13.6504	13.9276	13.5106	13.335	0.785446	-0.538844	0.246603	0.361449	0.246603	-0.3257	0.0307475	0.112932	0.558847	0.355985	0.624423	0.230582
Q6PB44	PTN23	Ptpn23	Tyrosine-protein phosphatase non-receptor type 23	16.9753	16.9616	16.9853	17.7185	17.7578	17.7638	17.062	17.0869	17.0396	16.772	16.7789	16.7455	17.3669	17.3696	17.4074	16.7397	16.7796	16.8018	17.5572	17.5055	17.5643	17.3876	17.1494	17.1579	17.2716	17.2709	17.2652	17.4745	17.5147	17.4988	16.9741	17.7467	16.7655	17.3813	17.0628	16.7737	17.5423	17.2316	17.2692	17.496	-0.770623	0.273347	-0.497276	-0.291409	-0.497276	0.143456	2.90458e-06	0.0115668	0.000492249	0.0107568	0.00341438	0.41393
P17710	HXK1	Hk1	Hexokinase-1	19.2739	19.3218	19.3427	18.953	18.9705	18.9085	19.9454	19.9	19.9984	19.9628	19.8958	19.9244	19.6508	19.6914	19.6864	19.6173	19.628	19.6086	19.8584	19.7963	19.886	19.4032	19.8706	20.0453	20.1244	20.2146	20.1629	20.2458	20.3007	20.2964	19.3128	18.944	19.9277	19.6762	19.9479	19.618	19.8469	19.7731	20.1673	20.281	0.0699468	0.395116	0.465063	-0.118107	0.465063	0.582108	0.828955	0.100629	0.0969873	0.587096	0.170856	0.00100516
Q9JI90	RNF14	Rnf14	E3 ubiquitin-protein ligase RNF14	14.6435	14.4393	14.514	15.9375	15.9801	15.903	16.0612	16.0117	15.9333	15.4048	15.3926	15.1374	16.0324	15.7859	15.8644	14.9635	14.8668	14.79	16.527	16.3316	16.3784	16.1695	16.1855	15.7942	15.2679	15.3788	15.1296	16.1812	16.1408	16.1158	14.5322	15.9402	15.3116	15.8943	16.0021	14.8735	16.4123	16.0497	15.2588	16.146	-1.47342	1.32304	-0.150376	0.00578679	-0.150376	0.582334	3.87218e-07	4.85379e-07	0.444406	0.967401	0.460517	0.00167654
O70589	CSKP	Cask	Peripheral plasma membrane protein CASK	16.5045	16.4874	16.5417	15.3862	15.5234	15.498	16.658	16.6802	16.6477	15.5758	15.6963	15.6472	16.1474	16.0968	16.2168	17.0426	17.0524	17.0702	16.5218	16.4395	16.504	15.8435	15.9502	16.9917	17.6623	17.6265	17.6865	16.4516	16.5007	16.4983	16.5112	15.4692	15.6398	16.1537	16.662	17.055	16.4885	16.2618	17.6584	16.4836	0.804286	-0.321231	0.483054	0.14328	0.483054	-0.134013	0.0209049	0.321426	0.205155	0.581891	0.275387	0.851096
P21995	EMB	Emb	Embigin	18.5434	18.5259	18.5212	18.2682	18.3163	18.1717	18.9393	18.7016	18.7775	19.2561	19.2456	19.2048	19.0743	19.0642	19.0812	20.0358	20.0549	20.0004	18.6528	18.6077	18.8038	18.5541	19.5078	18.9376	19.3085	19.3586	19.3437	19.3607	19.4234	19.3237	18.5302	18.2521	19.2355	19.0732	18.8061	20.0304	18.6881	18.9998	19.337	19.3693	0.810198	-0.377313	0.432885	-0.318279	0.432885	0.00595549	0.0442232	0.319799	0.341425	0.112964	0.1064	0.991804
Q569E4	MENT	Ment	Protein MENT	7.9388	7.12686	7.80606	11.9186	11.9109	7.17251	7.75218	7.10449	6.47864	7.99572	8.55258	8.15342	10.9193	10.5539	7.28346	7.30753	7.5362	7.30771	6.82837	6.80454	7.74598	6.32193	7.38109	7.13726	7.60081	8.31886	7.89703	7.82214	7.93681	7.39009	7.6239	10.334	8.23391	9.58555	7.11177	7.38381	7.1263	6.94676	7.9389	7.71635	-1.22628	-0.474594	-1.70087	-1.62168	-1.70087	0.582545	0.270675	0.661418	0.164987	0.070932	0.266491	0.0314729
P53986	MOT1	Slc16a1	Monocarboxylate transporter 1	20.2933	20.2017	20.2509	19.1409	19.211	19.0244	19.6897	19.4435	19.5954	20.1746	20.1133	20.1731	18.9523	18.9086	19.0318	19.545	19.4947	19.554	19.0633	18.8208	19.104	18.8149	19.7049	17.4778	19.4799	19.4124	19.5139	19.5552	19.5956	19.5781	20.2487	19.1254	20.1536	18.9642	19.5762	19.5312	18.996	18.6659	19.4687	19.5763	0.829204	-0.768905	0.0602993	-0.149236	0.0602993	-0.0787409	0.0486828	0.0551362	0.913924	0.762008	0.917664	0.8164
Q5NBY9	PATZ1	Patz1	POZ (BTB) and AT hook-containing zinc finger 1	16.416	16.5672	16.4477	15.8369	15.9688	15.8848	15.7329	15.8348	15.7925	15.9544	15.9167	15.7544	15.7944	15.6572	15.4147	15.8773	15.8776	15.9042	14.8307	14.8001	14.7436	16.0005	15.4091	15.4676	15.8247	15.9617	15.9235	15.5667	15.4109	15.5139	16.477	15.8968	15.8752	15.6221	15.7867	15.8864	14.7915	15.6258	15.9033	15.4972	0.837511	-0.47543	0.362081	0.146587	0.362081	-0.292441	0.0109199	0.114081	0.313919	0.332793	0.362901	0.13363
Q8VEJ9	VPS4A	Vps4a	Vacuolar protein sorting-associated protein 4A	14.9633	14.895	14.8824	15.2589	15.2378	15.0592	15.169	15.045	15.022	15.2168	15.1552	15.1011	15.4288	15.3072	15.3514	15.0516	15.0447	14.9777	15.8546	15.6543	15.8462	15.4622	15.4284	15.6922	15.9953	15.8353	16.0084	15.6806	15.647	15.68	14.9135	15.1853	15.1577	15.3625	15.0787	15.0246	15.785	15.5276	15.9464	15.6692	-0.516085	0.334065	-0.18202	-0.212681	-0.18202	0.58294	0.0122353	0.0784824	0.427707	0.219082	0.510882	0.0272229
Q9JI57	GT2D1	Gtf2ird1	General transcription factor II-I repeat domain-containing protein 1	13.6049	13.0663	13.2228	12.8067	12.599	12.7379	12.2781	12.8859	12.2155	13.4643	13.4394	13.0676	13.0903	12.6843	12.7021	13.756	13.6343	13.7605	12.931	12.7816	12.0114	13.6591	12.874	13.5276	13.7685	13.5979	13.5475	12.5705	12.5975	12.7282	13.298	12.7145	13.3238	12.8256	12.4598	13.7169	12.5747	13.3536	13.638	12.6321	0.862862	-0.600768	0.262093	0.177872	0.262093	-0.0265756	0.0107499	0.0549101	0.488119	0.588078	0.53804	0.917312
Q8CFI5	SYPM	Pars2	Probable proline--tRNA ligase, mitochondrial (EC 6.1.1.15) (Prolyl-tRNA synthetase) (ProRS)	14.8344	15.0919	14.9651	15.3701	15.2712	15.4187	15.8461	15.8205	15.9081	15.9352	15.7882	15.837	15.3067	15.2605	15.25	15.2792	15.2789	15.3745	14.8863	15.1717	14.9061	15.558	15.9285	15.2159	15.563	15.5748	15.6236	14.9615	14.9382	14.9456	14.9638	15.3533	15.8535	15.2724	15.8582	15.3109	14.988	15.5675	15.5871	14.9484	-0.0333558	0.575534	0.542178	0.602455	0.542178	0.582973	0.896301	0.00343859	0.012679	0.00523131	0.0298264	0.00239465
Q9CRB8	MTFP1	Mtfp1	Mitochondrial fission process protein 1	13.9929	13.4038	13.5168	13.3914	13.5745	13.6097	13.5139	13.8706	13.8233	13.8892	13.6686	13.7166	13.3783	13.7811	13.4316	14.3769	14.3923	14.522	12.3504	12.9115	12.9715	13.3127	12.8225	12.9647	13.8612	13.6205	13.4344	13.11	12.3947	7.9807	13.6378	13.5252	13.7581	13.5303	13.7359	14.4304	12.7445	13.0333	13.6387	11.1618	0.899279	-0.649524	0.249755	1.03853	0.249755	-0.335699	0.0133186	0.0545613	0.54537	0.351062	0.536246	0.225323
Q6P4S8	INT1	Ints1	Integrator complex subunit 1	16.785	16.7594	16.7668	16.3259	16.2785	16.2754	16.194	16.105	16.0799	16.4944	16.5102	16.5491	16.3881	16.3904	16.4151	17.1037	17.0659	17.0574	16.5137	16.4787	16.4907	16.0028	16.1277	16.6352	17.3528	17.354	17.3104	16.5814	16.5478	16.5667	16.7704	16.2932	16.5179	16.3979	16.1263	17.0756	16.4944	16.2552	17.3391	16.5653	0.529205	-0.732239	-0.203034	-0.290805	-0.203034	0.00544064	0.00107251	4.37683e-05	0.21027	0.0495127	0.246887	0.988389
Q8CGB3	UACA	Uaca	Uveal autoantigen with coiled-coil domains and ankyrin repeats	17.5292	17.5712	17.6211	16.1428	16.0186	15.9875	16.2179	16.2836	16.1965	16.0269	16.1812	16.0418	16.1831	16.1152	16.126	15.7801	15.7428	15.8061	15.4227	15.5623	15.4405	15.8475	15.8818	15.6871	15.9708	15.945	15.8615	16.333	16.3017	16.2866	17.5738	16.0496	16.0833	16.1414	16.2327	15.7763	15.4752	15.8055	15.9257	16.3071	0.912689	-0.65601	0.256679	-0.205178	0.256679	-0.670572	0.0488535	0.131821	0.642511	0.168503	0.321269	0.2027
Q922Q5	S35B3	Slc35b3	Adenosine 3'-phospho 5'-phosphosulfate transporter 2	13.8947	13.8544	14.0626	13.6752	13.654	13.535	14.0309	14.0223	14.0738	13.7743	14.051	13.4938	14.2829	14.4609	14.3292	13.4341	13.3583	13.5535	14.2677	14.5006	14.3384	13.9299	14.4673	14.1819	14.4961	14.4223	14.3896	14.5896	14.5126	14.269	13.9372	13.6214	13.773	14.3577	14.0423	13.4486	14.3689	14.193	14.436	14.4571	-0.302212	0.424753	0.122542	-0.289676	0.122542	0.411581	0.209489	0.0642746	0.674851	0.0427697	0.68193	0.133012
O35516	NOTC2	Notch2	Neurogenic locus notch homolog protein 2	16.1722	16.0526	16.0991	14.6649	14.4967	14.5188	14.7136	14.744	14.6444	15.9989	15.9183	15.8938	15.1122	15.156	15.0227	15.062	15.1572	15.0777	14.6947	14.7382	14.9702	16.1253	15.1861	14.5881	14.6392	14.6249	14.5366	15.1009	15.0896	15.0274	16.108	14.5601	15.937	15.097	14.7007	15.099	14.801	15.2998	14.6002	15.0726	0.922901	-0.603224	0.319677	-0.0845664	0.319677	-0.334865	0.0131142	0.0789967	0.442205	0.792063	0.398732	0.506825
Q9D1Q6	ERP44	Erp44	Endoplasmic reticulum resident protein 44	18.6621	18.7103	18.6366	18.3597	18.3491	18.3095	18.8307	18.8385	18.8891	18.8883	18.8823	18.8119	18.9058	18.6582	18.8013	18.6346	18.6718	18.6013	18.6512	18.5212	18.6271	19.0012	18.6867	19.1302	19.6435	19.607	19.5817	18.9097	18.7267	18.8432	18.6697	18.3394	18.8608	18.7884	18.8528	18.6359	18.5998	18.9393	19.6107	18.8265	0.18316	0.243273	0.426433	0.0885813	0.426433	0.583008	0.10572	0.0275959	0.00204574	0.442464	0.0145515	0.0202788
P55096	ABCD3	Abcd3	ATP-binding cassette sub-family D member 3	17.7213	17.8513	17.8561	18.5844	18.5454	18.5427	19.2338	19.1422	19.2143	18.5416	18.5349	18.482	18.0537	18.0219	18.0385	18.335	18.3383	18.3373	18.2435	18.2931	18.2001	18.6696	18.9627	18.4872	18.7963	18.8025	18.7858	17.8392	17.8092	17.8878	17.8096	18.5575	18.5195	18.038	19.1967	18.3369	18.2455	18.7065	18.7949	17.8454	-0.328288	0.878387	0.550099	1.00991	0.550099	0.583945	0.113666	0.000229929	0.0190403	0.000276095	0.0269247	0.00726445
Q8BG19	TMTC4	Tmtc4	Protein O-mannosyl-transferase TMTC4	14.5776	14.6561	14.7138	13.8902	13.8114	14.1483	13.5691	13.4013	13.608	14.2298	14.1217	14.3045	13.702	13.3488	13.3763	15.3272	15.3073	15.3216	14.0763	14.2185	14.2043	15.177	14.5798	15.3492	15.5778	15.4823	15.5688	13.9672	13.3879	13.5807	14.6492	13.95	14.2187	13.4757	13.5261	15.3187	14.1664	15.0353	15.543	13.6452	0.925762	-0.703189	0.222572	0.720265	0.222572	-0.103104	0.0281237	0.0756893	0.657302	0.119568	0.688056	0.839549
Q05A36	MEX3C	Mex3c	RNA-binding E3 ubiquitin-protein ligase MEX3C	17.8028	17.6046	18.2613	17.2989	17.2307	17.2278	16.9715	17.1856	17.1181	18.2781	18.1808	18.103	17.6532	17.6252	17.4844	17.6309	17.7569	17.611	17.3133	17.1914	17.6372	17.1929	17.1738	17.4569	17.5603	17.9754	17.8426	17.1925	17.4842	17.3815	17.8896	17.2524	18.1873	17.5876	17.0917	17.6663	17.3806	17.2745	17.7928	17.3528	0.461383	-0.594783	-0.1334	-0.287035	-0.1334	0.212123	0.00576044	0.000660599	0.466824	0.0439997	0.410924	0.298906
Q8R1V4	TMED4	Tmed4	Transmembrane emp24 domain-containing protein 4	17.4236	17.5429	17.5386	17.3201	17.3577	17.3183	17.8768	17.9264	17.9459	17.952	18.009	18.043	17.9633	18.1102	18.066	17.6494	17.5971	17.6159	17.9266	18.0085	17.984	18.0713	18.2398	18.226	18.27	18.275	18.3253	18.0159	18.0614	18.1112	17.5017	17.332	18.0013	18.0465	17.9164	17.6208	17.973	18.1791	18.2901	18.0628	-0.0912593	0.48644	0.395181	-0.00695224	0.395181	0.584447	0.661243	0.0076437	0.0489481	0.95361	0.115113	0.000446767
Q8C163	EXOG	Exog	Nuclease EXOG, mitochondrial (EC 3.1.30.-) (Endonuclease G-like 1) (Endo G-like 1)	16.9802	16.8594	16.8781	16.3781	16.3107	16.3624	16.4089	16.3643	16.4618	17.4446	17.5113	17.4817	16.35	16.3289	16.2368	16.357	16.3805	16.2764	16.7541	16.7275	16.7537	16.3116	17.0329	16.1952	16.9124	16.9165	16.9718	16.3192	16.2182	16.3892	16.9059	16.3504	17.4792	16.3053	16.4116	16.338	16.7451	16.5132	16.9336	16.3089	0.0742112	-0.159501	-0.0852895	0.155362	-0.0852895	0.584459	0.782497	0.442914	0.749785	0.347282	0.72704	0.0250174
Q6Y7W8	GGYF2	Gigyf2	GRB10-interacting GYF protein 2	17.5935	17.5494	17.5998	17.6505	17.6749	17.6326	17.4582	17.4235	17.4047	17.5939	17.5214	17.5966	17.632	17.5692	17.5686	17.4112	17.4025	17.4278	17.5392	17.4941	17.5966	17.3433	17.05	17.3742	16.9114	16.9606	16.8705	17.6088	17.681	17.7022	17.5809	17.6527	17.5706	17.5899	17.4288	17.4138	17.5433	17.2558	16.9142	17.664	-0.100602	-0.155054	-0.255657	-0.284667	-0.255657	-0.254958	0.340553	0.112656	0.0269322	0.0159252	0.0613067	0.224159
Q6PNC0	DMXL1	Dmxl1	DmX-like protein 1	16.7432	16.7434	16.8423	17.5245	17.4859	17.4636	17.0973	17.0286	16.9998	17.1813	17.1788	17.1001	17.6546	17.5985	17.5783	16.8169	16.838	16.8359	17.6442	17.5717	17.6234	17.6742	17.7395	17.556	17.6404	17.6925	17.5392	17.7139	17.7083	17.6504	16.7763	17.4913	17.1534	17.6105	17.0419	16.8302	17.6131	17.6566	17.624	17.6909	-0.748958	0.545967	-0.202991	-0.301452	-0.202991	0.585473	0.000171182	0.0017741	0.272964	0.113198	0.372824	0.00265344
Q9JIE6	TSLP	Tslp	Thymic stromal lymphopoietin	8.09188	7.8343	7.42523	12.1819	12.0234	12.1853	6.46166	7.27442	6.78759	7.93914	7.65819	8.34308	6.578	7.00181	7.03682	6.35262	6.75301	6.45527	7.88422	7.20664	7.61374	6.97728	8.26007	7.22746	7.3557	7.0576	7.3532	6.98652	7.26109	8.04679	7.78381	12.1302	7.98014	6.87221	6.84122	6.5203	7.5682	7.48827	7.2555	7.43146	-2.69715	0.0126953	-2.68446	0.0129103	-2.68446	0.465766	0.0216806	0.991686	0.0372077	0.976751	0.0886808	0.316471
B2RY56	RBM25	Rbm25	RNA-binding protein 25	18.9343	18.9136	18.9198	18.1199	18.1764	18.0295	17.9794	17.9256	17.9639	17.9994	18.0217	18.1188	18.0124	17.9863	17.988	18.1578	18.2429	18.204	17.8353	17.7854	17.9094	17.6967	17.7934	17.7192	18.3565	18.3815	18.3865	18.3099	18.2027	18.2804	18.9226	18.1086	18.0467	17.9956	17.9563	18.2016	17.8434	17.7364	18.3748	18.2643	0.586111	-0.715725	-0.129614	-0.283602	-0.129614	-0.351351	0.00567377	0.000991709	0.585334	0.0295479	0.386181	0.149824
P19426	NELFE	Nelfe	Negative elongation factor E	16.6047	16.7001	16.7072	16.4873	16.4899	16.4787	16.3305	16.3478	16.3668	16.4457	16.5941	16.5131	16.8883	16.8282	16.8561	16.783	16.842	16.7881	16.6489	16.6354	16.6606	16.8302	16.4266	16.519	17.0569	16.9811	17.0144	16.7062	16.5268	16.7161	16.6707	16.4853	16.5176	16.8576	16.3484	16.8043	16.6483	16.592	17.0175	16.6497	0.170702	-0.267357	-0.0966548	-0.283474	-0.0966548	0.0300346	0.14117	0.0192899	0.471841	0.0464479	0.532391	0.881711
Q9CY34	UB2FA	Ube2f	NEDD8-conjugating enzyme UBE2F	16.1194	16.1174	15.9724	17.044	16.9656	17.1873	16.4226	16.6294	16.4226	16.7755	16.987	16.8476	16.4653	16.4033	16.5794	16.4597	16.591	16.5146	16.9066	16.9485	16.8039	16.7935	16.9296	16.2496	16.8638	16.8751	16.9396	16.1306	16.1166	16.0932	16.0697	17.0656	16.87	16.4827	16.4916	16.5218	16.8863	16.6576	16.8928	16.1135	-0.680244	0.278817	-0.401426	0.276484	-0.401426	0.585702	0.000716374	0.0972612	0.0421968	0.128487	0.0474077	0.00259042
P29341	PABP1	Pabpc1	Polyadenylate-binding protein 1	21.5341	21.4806	21.4821	21.3966	21.3437	21.2505	21.0374	20.8565	20.8985	21.037	20.9772	21.022	21.0596	21.0667	21.0548	21.4146	21.4484	21.4262	21.4152	21.4796	21.5151	20.5557	21.0095	20.9745	21.4501	21.4589	21.405	21.2677	21.2863	21.2959	21.4989	21.3303	21.0121	21.0603	20.9308	21.4297	21.47	20.8466	21.438	21.2833	0.0642066	-0.575663	-0.511456	-0.283151	-0.511456	-0.239287	0.599304	2.80574e-05	0.000403189	0.0379773	0.00492497	0.108124
Q9D4P0	ARL5B	Arl5b	ADP-ribosylation factor-like protein 5B	15.816	15.9863	15.9727	15.9216	15.6435	15.7088	15.9141	15.8961	15.9752	16.2017	16.4731	16.4435	15.7241	15.8946	15.6179	15.5396	15.1853	15.4248	16.0764	16.1	16.3203	15.1087	16.2722	15.7319	16.2752	15.8477	16.1992	16.7274	16.7865	16.8069	15.925	15.7579	16.3728	15.7455	15.9285	15.3832	16.1656	15.7043	16.1074	16.7736	-0.307638	0.16227	-0.145368	-0.443168	-0.145368	0.585955	0.223033	0.503258	0.629852	0.207782	0.627323	0.0160612
Q99KG3	RBM10	Rbm10	RNA-binding protein 10	17.2493	17.2487	17.2692	16.446	16.4988	16.4378	16.6435	16.5519	16.6491	16.6629	16.8496	16.7768	16.7837	16.7647	16.8118	17.1247	17.0909	17.0967	16.5949	16.4891	16.6579	16.6224	16.5195	16.6778	17.1546	17.1501	17.1754	16.9801	17.02	16.9964	17.2557	16.4609	16.7631	16.7868	16.6148	17.1041	16.5806	16.6066	17.1601	16.9988	0.659162	-0.569226	0.0899366	-0.282114	0.0899366	-0.218343	1.37637e-06	2.98681e-06	0.362795	0.0105889	0.409031	0.141509
P56387	DYLT3	Dynlt3	Dynein light chain Tctex-type 3	15.1477	14.7412	14.7393	15.5819	15.5142	15.5774	15.1232	14.7119	14.8353	14.3654	14.5138	14.9619	15.7786	15.5758	15.6129	14.3954	14.7233	14.4771	16.9865	16.4187	16.5668	15.7759	15.3165	15.7927	15.7537	15.6002	15.6992	15.8033	15.7908	15.674	14.8761	15.5578	14.6137	15.6558	14.8902	14.5319	16.6574	15.6284	15.6844	15.7561	-1.40358	0.555254	-0.848329	-0.446672	-0.848329	0.445023	0.000612119	0.102424	0.0343774	0.0774044	0.080497	0.218453
Q80XL6	ACD11	Acad11	Acyl-CoA dehydrogenase family member 11	16.2573	16.2159	16.2178	16.3544	16.3184	16.3376	16.6083	16.4404	16.4504	17.1921	17.0745	17.1752	15.5329	15.5573	15.4913	16.3738	16.4097	16.3131	16.8779	16.7709	16.8712	16.9683	17.1353	16.4304	16.667	16.5765	16.6187	15.6973	15.87	15.8346	16.2303	16.3368	17.1473	15.5272	16.4997	16.3656	16.84	16.8447	16.6207	15.8006	-0.29044	0.37424	0.0837998	1.00829	0.0837998	0.586029	0.129945	0.042951	0.721454	0.000367627	0.758631	0.0048056
P12970	RL7A	Rpl7a	Large ribosomal subunit protein eL8	22.2468	22.1844	22.2254	22.1097	22.065	22.024	21.788	21.6425	21.7372	22.0721	22.0191	22.0251	21.7998	21.8774	21.7443	22.3698	22.2669	22.3361	21.7942	21.9998	22.0198	21.3134	21.689	21.6515	22.3985	22.3466	22.4119	21.9757	22.0602	22.0466	22.2189	22.0662	22.0388	21.8072	21.7226	22.3243	21.9379	21.5513	22.3857	22.0275	0.269475	-0.634618	-0.365142	-0.28039	-0.365142	-0.0593442	0.0177614	1.27423e-05	0.00525044	0.0382823	0.0240167	0.673778
Q60692	PSB6	Psmb6	Proteasome subunit beta type-6	20.134	20.1555	20.2104	20.5943	20.5709	20.409	20.4592	20.4101	20.4715	20.456	20.4448	20.4856	20.3557	20.2922	20.347	20.2462	20.286	20.2789	20.5944	20.4891	20.5907	20.5137	20.5422	20.5127	21.1346	21.1409	21.1689	20.8122	20.7243	20.7315	20.1666	20.5247	20.4621	20.3316	20.447	20.2704	20.5581	20.5229	21.1481	20.756	-0.322917	0.266422	-0.0564947	-0.0588925	-0.0564947	0.586629	0.000462967	0.00164074	0.545179	0.678976	0.589142	0.0137636
Q8C878	UBA3	Uba3	NEDD8-activating enzyme E1 catalytic subunit	17.1261	17.1224	17.1394	18.3143	18.238	18.2359	17.6409	17.7045	17.7011	17.2804	17.3489	17.3099	18.0769	18.1026	18.0724	17.7743	17.8403	17.7887	18.8063	18.8022	18.7873	18.4079	17.9994	18.379	18.8086	18.825	18.8097	18.304	18.3352	18.2686	17.1293	18.2627	17.3131	18.0839	17.6822	17.8011	18.7986	18.2621	18.8144	18.3026	-1.06545	0.506888	-0.55856	-0.221154	-0.55856	0.598522	0.000424268	0.0430654	0.0526645	0.261459	0.0609522	0.211855
Q80ZI6	LRSM1	Lrsam1	E3 ubiquitin-protein ligase LRSAM1	14.9496	14.8763	14.9287	15.9259	15.9056	15.8876	15.7233	15.7625	15.6142	15.4732	15.3344	15.6409	15.4718	15.6597	15.5467	15.6517	15.5181	15.5696	16.551	16.6348	16.6238	15.614	15.891	16.3543	16.0955	16.2204	16.1881	15.559	15.458	15.6837	14.9182	15.9064	15.4829	15.5594	15.7	15.5798	16.6032	15.9531	16.168	15.5669	-1.0058	0.577531	-0.428273	0.263387	-0.428273	0.576428	0.0007645	0.0255232	0.142836	0.111043	0.150906	0.0573945
P02798	MT2	Mt2	Metallothionein-2	10.9632	11.5862	11.9187	21.5233	21.6823	21.6512	19.2686	19.4253	19.4162	15.7725	15.6038	15.8842	15.4958	15.5138	15.5595	17.6988	6.57467	10.9339	19.8428	20.3915	20.259	17.3483	15.9589	6.55811	7.98163	13.0449	12.668	15.1842	15.2434	14.6734	11.4894	21.619	15.7535	15.5231	19.37	11.7358	20.1644	13.2884	11.2315	15.0336	-9.27912	4.71666	-4.56246	1.05089	-4.56246	1.87993	0.00149538	0.0625682	0.118331	0.682084	0.134654	0.454576
Q80W22	THNS2	Thnsl2	Threonine synthase-like 2	7.83849	7.63043	7.21531	9.39213	7.41115	6.96229	12.0605	11.6475	11.946	8.05017	7.78796	7.75812	7.11112	10.437	6.90906	6.55907	7.38203	7.20421	7.90237	11.9845	11.9088	11.425	7.80851	11.4971	7.52364	8.00356	8.22609	8.03024	7.63816	8.06816	7.56141	7.92186	7.86542	8.15238	11.8847	7.04844	10.5985	10.2436	7.91776	7.91219	-1.95528	3.75918	1.8039	3.03182	1.8039	0.586666	0.102897	0.0027091	0.176301	0.0104142	0.276072	0.0441401
Q8K2B3	SDHA	Sdha	Succinate dehydrogenase [ubiquinone] flavoprotein subunit, mitochondrial (EC 1.3.5.1) (Flavoprotein subunit of complex II) (Fp) (Malate dehydrogenase [quinone] flavoprotein subunit) (EC 1.1.5.-)	19.6432	19.6154	19.6669	19.489	19.391	19.34	20.2162	20.1176	20.2025	19.8612	19.816	19.8656	20.3034	20.2328	20.2692	20.1815	20.1919	20.1514	19.7122	19.6209	19.7109	19.9405	20.2474	19.9878	20.1812	20.1841	20.152	20.5117	20.5559	20.5156	19.6418	19.4066	19.8476	20.2685	20.1787	20.1749	19.6813	20.0586	20.1724	20.5277	0.3644	0.210289	0.574689	-0.27942	0.574689	0.101624	0.030523	0.180482	0.00374371	0.0297272	0.002977	0.623614
Q9CWY9	RIP	Rpain	RPA-interacting protein	7.50207	8.13596	7.60846	7.09902	14.7312	7.57527	7.69668	6.65703	14.9989	8.30651	8.06898	8.59211	6.78332	6.24845	14.9427	6.65218	7.02718	6.39387	13.8816	13.5723	14.5408	15.0945	7.02561	7.44985	8.28264	7.34517	7.12791	14.3069	8.01667	7.44013	7.74883	9.80184	8.32253	9.32481	9.7842	6.69108	13.9982	9.85666	7.58524	9.92124	-4.68009	2.60048	-2.07961	0.197403	-2.07961	0.733934	0.0462972	0.239166	0.43913	0.949157	0.524323	0.120649
P08043	ZFP2	Zfp2	Zinc finger protein ZFP2	7.89508	10.5899	7.34807	13.4133	11.6676	15.1241	11.6947	12.7236	12.4715	8.45515	8.34683	7.81952	12.8558	11.9744	6.93554	7.05817	6.92666	14.156	12.5123	16.235	12.3668	7.12928	12.9092	11.7081	14.7725	7.52472	8.0762	16.5515	14.5662	7.20951	8.611	13.4017	8.20717	10.5886	12.2966	9.38028	13.7047	10.5822	10.1245	12.7757	-4.55756	2.44375	-2.11381	-0.242767	-2.11381	0.17018	0.0105662	0.132448	0.274327	0.920693	0.208658	0.947012
A2AS55	ANR16	Ankrd16	Ankyrin repeat domain-containing protein 16	8.02246	7.34664	6.9488	13.6626	13.3138	13.5755	12.7811	7.14012	12.786	13.1959	13.9559	8.52918	13.0916	13.4903	12.8118	13.4803	6.71906	13.1519	13.8872	14.3406	14.1245	13.2978	7.36441	7.54939	13.4032	14.3135	14.0729	7.96415	8.33415	8.19986	7.4393	13.5173	11.8936	13.1313	10.9024	11.1171	14.1174	9.40386	13.9299	8.16606	-4.53917	0.87495	-3.66422	-0.49552	-3.66422	3.63357	0.0192256	0.638108	0.0804579	0.819801	0.0579509	0.0809186
P70451	FER	Fer	Tyrosine-protein kinase Fer	14.145	14.0165	14.1918	14.8008	14.6961	14.7057	14.2701	14.3631	14.3135	14.8774	14.8551	14.8283	14.8765	14.7679	14.7568	14.4897	14.7153	14.6267	15.1213	14.9498	14.9101	15.3746	14.7828	15.5319	15.0651	15.0747	15.0067	14.8557	14.9361	14.9789	14.1178	14.7342	14.8536	14.8004	14.3156	14.6106	14.9938	15.2298	15.0489	14.9236	-0.499821	0.408502	-0.0913187	-0.0892915	-0.0913187	0.587065	0.0807382	0.130078	0.800294	0.77056	0.811725	0.00491043
Q5XJY5	COPD	Arcn1	Coatomer subunit delta	18.463	18.4354	18.4756	19.1117	19.1276	19.0982	19.0358	19.1157	19.0696	18.7811	18.7229	18.7245	19.3471	19.374	19.394	18.8695	18.9028	18.8486	19.4106	19.4139	19.3969	19.1391	19.06	19.4594	19.6332	19.6765	19.6651	19.4415	19.5207	19.4596	18.458	19.1125	18.7429	19.3717	19.0737	18.8736	19.4071	19.2195	19.6583	19.4739	-0.594	0.480802	-0.113198	-0.276202	-0.113198	0.534739	0.000619775	0.00253054	0.522844	0.0220896	0.486307	0.0823648
Q76LL6	FHOD3	Fhod3	FH1/FH2 domain-containing protein 3	12.1622	12.0967	13.1124	13.0577	13.1464	13.2366	13.318	13.4396	13.1642	8.46521	8.26003	8.3535	13.9703	13.7639	13.8465	7.22507	7.57467	7.13084	14.1893	14.4437	14.3892	13.2941	13.6048	7.31235	8.18577	7.92433	7.66466	14.1654	13.7989	14.0704	12.4571	13.1469	8.35958	13.8602	13.3072	7.31019	14.3407	11.4038	7.92492	14.0115	-3.86017	2.47186	-1.38831	-1.58038	-1.38831	-1.7414	0.0211321	0.111961	0.464539	0.203409	0.365988	0.247181
Q6NZJ6	IF4G1	Eif4g1	Eukaryotic translation initiation factor 4 gamma 1	20.1812	20.1575	20.1728	19.921	20.0192	19.9467	19.2913	19.2723	19.2576	19.8034	19.8125	19.7832	19.4971	19.5434	19.5499	19.8874	19.9804	19.9351	20.0602	20.0019	20.0702	19.4513	19.2921	19.5925	20.0857	20.1114	20.1049	19.7272	19.7589	19.7313	20.1705	19.9623	19.7997	19.5301	19.2737	19.9343	20.0441	19.4453	20.1007	19.7391	0.0492018	-0.692894	-0.643692	-0.275115	-0.643692	-0.102212	0.69161	3.23121e-06	3.74463e-05	0.0251684	0.000421709	0.454313
Q5U5V2	HYKK	Hykk	Hydroxylysine kinase	7.69289	7.76559	8.10706	12.5522	13.4859	12.9	13.0072	12.7499	12.9195	7.48511	12.9953	8.55649	14.2167	14.3071	14.2488	12.9199	12.4409	12.4973	15.0509	14.942	15.0408	15.3123	7.61057	14.5069	14.9964	15.0232	14.8655	14.4417	14.7683	14.5558	7.85518	12.9793	9.67896	14.2575	12.8922	12.6194	15.0112	12.4766	14.9617	14.5886	-3.758	2.44711	-1.31089	-1.73866	-1.31089	2.08304	0.0277932	0.124339	0.502325	0.198252	0.456393	0.362005
Q61371	IFT88	Ift88	Intraflagellar transport protein 88 homolog	14.0223	13.6932	13.6914	14.8667	14.8482	14.807	14.8954	15.136	14.9445	14.3266	14.5716	14.353	14.3152	14.3311	14.1853	13.7174	13.9284	14.3095	14.4673	14.5494	14.496	14.8621	15.2054	14.253	14.2769	14.5601	14.7998	14.074	14.1402	14.3631	13.8023	14.8406	14.4171	14.2772	14.992	13.9851	14.5042	14.7735	14.5456	14.1924	-0.778745	0.989055	0.21031	0.647928	0.21031	0.587661	0.000818676	7.19047e-05	0.372475	0.00512038	0.395741	0.00576323
Q9JKK0	RCAN3	Rcan3	Calcipressin-3	12.9644	12.8248	7.0882	14.1765	14.1509	14.0308	13.7224	13.8302	13.811	13.1406	13.0282	13.2689	7.19098	10.9188	6.52922	6.90011	11.8557	7.55213	12.6641	13.3472	12.3289	13.1382	13.2184	7.431	7.92274	8.13001	7.78552	12.6052	12.1874	13.0412	10.9591	14.1194	13.1459	8.213	13.7878	8.76932	12.78	11.2625	7.94609	12.6112	-3.5855	2.66097	-0.924532	2.11306	-0.924532	0.681786	0.0373135	0.0997923	0.65234	0.264497	0.563226	0.781995
Q9JJE4	PAQR4	Paqr4	Progestin and adipoQ receptor family member 4	7.96017	7.92111	10.4746	13.4541	12.6972	12.6344	12.7184	13.1942	12.6185	7.6876	8.11916	8.54744	13.1644	13.0956	13.2252	6.35262	12.1963	11.8304	12.6937	12.7222	13.3331	6.42626	12.6631	12.8428	11.8038	7.58485	8.22609	7.96415	13.144	13.3177	8.78528	12.9286	8.11807	13.1617	12.8437	10.1264	12.9163	10.6441	9.20493	11.4753	-3.46659	2.28803	-1.17856	-0.574634	-1.17856	-0.794364	0.0253117	0.113138	0.506036	0.74343	0.45869	0.61855
Q6R3M4	POLI	Poli	DNA polymerase iota	7.58696	7.4955	7.67316	11.4969	11.471	12.0796	6.56858	11.823	12.5688	7.61721	12.1361	8.24579	11.3617	11.6268	11.1766	7.29604	7.62137	7.19224	11.2241	7.18041	11.7922	6.75489	11.8619	10.6614	7.94659	8.20854	7.97816	11.5607	12.5837	7.28448	7.58521	11.6825	9.33303	11.3884	10.3201	7.36988	10.0656	9.7594	8.04443	10.4763	-3.39648	2.56222	-0.83426	-0.89256	-0.83426	1.21119	0.017616	0.0557468	0.619219	0.590101	0.679329	0.181831
Q8VIG0	ZCH14	Zcchc14	Zinc finger CCHC domain-containing protein 14	7.08216	8.12686	8.00014	10.1241	10.9193	10.4569	10.9391	6.483	7.59246	8.21414	8.21458	7.3843	11.3318	11.4725	11.6303	6.6878	6.49667	11.019	11.6396	11.9028	11.146	10.552	10.5882	10.7112	7.31963	8.14006	8.03345	8.304	7.48615	8.13044	7.73639	10.5001	7.93768	11.4782	8.33818	8.06781	11.5628	10.6172	7.83105	7.97353	-3.12936	1.57556	-1.55379	-0.248198	-1.55379	-0.0177384	0.00805772	0.140562	0.219068	0.865179	0.204493	0.988831
Q8BQC8	RBAK	Rbak	RB-associated KRAB zinc finger protein	8.22144	7.0129	7.23259	11.3328	7.48739	12.0215	7.30966	9.90228	7.7701	12.4327	7.41872	10.5137	6.88285	9.38561	6.17654	6.37465	7.4663	6.55213	7.94676	13.0794	7.68138	6.53916	8.26007	10.0448	11.2646	7.42957	8.17784	12.7205	12.2318	7.69494	7.48898	10.2806	10.1217	7.48167	8.32735	6.79769	9.56917	8.28134	8.95735	10.8824	-2.78153	1.16101	-1.62052	-0.877705	-1.62052	2.3962	0.0299716	0.334148	0.253216	0.578534	0.347392	0.0535032
Q9DBL2	GDAP2	Gdap2	Ganglioside-induced differentiation-associated protein 2	14.1654	14.254	14.3291	15.4072	15.2959	15.3717	15.3302	15.2787	15.3463	15.1972	14.9677	15.0583	15.4262	15.4804	15.4843	14.8509	14.8354	14.8456	15.3117	15.2787	15.2106	16.0253	15.6114	15.2311	15.0885	15.2377	15.2637	15.5327	15.482	15.4633	14.2495	15.3582	15.0744	15.4637	15.3184	14.844	15.267	15.6226	15.1966	15.4927	-0.765886	0.92376	0.157873	-0.00765945	0.157873	0.58878	0.000866144	0.000125387	0.506036	0.966608	0.444201	0.00902455
Q99KG7	HPS4	Hps4	BLOC-3 complex member HPS4	8.07238	10.8299	10.1849	11.0675	11.9511	11.1924	11.7303	11.6913	11.9055	11.4379	11.2655	11.4764	11.735	11.4289	11.99	6.48	6.83454	10.5295	11.3187	11.3893	11.5721	11.5619	11.9131	7.07789	11.2435	7.03622	11.2113	11.3739	11.4518	11.2779	9.69574	11.4037	11.3933	11.718	11.7757	7.94803	11.4267	10.1843	9.83035	11.3679	-2.59332	2.15811	-0.435212	-0.562926	-0.435212	1.78992	0.0298068	0.0557607	0.765767	0.566965	0.718477	0.194219
P48455	PP2BC	Ppp3cc	Serine/threonine-protein phosphatase 2B catalytic subunit gamma isoform	7.98123	7.76559	7.0301	10.3406	10.6899	10.7108	7.03921	10.8438	10.7813	7.54321	7.35732	8.06745	11.1535	11.559	11.3571	9.69733	7.14692	6.35144	10.8772	10.6483	7.57869	6.30378	7.91543	10.5032	7.3557	8.21806	10.6663	8.12403	11.9549	10.786	7.59231	10.5804	7.65599	11.3565	9.55477	7.7319	9.70142	8.24082	8.7467	10.2883	-2.47882	1.23569	-1.24312	-1.92463	-1.24312	0.539245	0.0327664	0.255945	0.341054	0.125063	0.390412	0.56674
Q80XI3	IF4G3	Eif4g3	Eukaryotic translation initiation factor 4 gamma 3	16.4776	16.5095	16.3678	17.4493	17.4308	17.4873	17.0752	17.1187	17.0273	16.8375	16.8567	16.8263	16.5581	16.5768	16.5856	13.217	13.3663	13.5043	16.598	16.6054	16.6447	17.4746	17.0698	13.8578	13.5331	13.9201	13.4269	16.4308	16.5438	16.4223	16.4517	17.4558	16.8402	16.5735	17.0737	13.3625	16.616	16.1341	13.6267	16.4656	-2.12884	1.69682	-0.432017	0.0843578	-0.432017	0.326354	0.0276768	0.0624273	0.712486	0.911195	0.624696	0.827023
Q8QZT1	THIL	Acat1	Acetyl-CoA acetyltransferase, mitochondrial (EC 2.3.1.9) (Acetoacetyl-CoA thiolase)	18.5148	18.4489	18.5814	18.7534	18.7335	18.7367	19.6176	19.7287	19.7353	19.6265	19.4543	19.6247	19.9072	19.9326	19.863	19.2821	19.2312	19.272	18.9705	19.016	19.0229	19.5153	19.6898	19.214	19.1037	19.1786	19.1562	19.7273	19.8371	19.883	18.515	18.7412	19.5685	19.9009	19.6939	19.2618	19.0031	19.473	19.1462	19.8158	0.016249	0.695046	0.711295	-0.274915	0.711295	0.46894	0.956969	0.00216424	0.00504771	0.0408115	0.00173265	0.0813631
Q99J45	NRBP	Nrbp1	Nuclear receptor-binding protein	17.1043	17.218	17.2295	18.0923	18.0082	18.0249	17.4908	17.7855	17.7071	17.8969	17.8667	17.8907	18.1393	18.1275	18.1302	17.808	17.8198	17.7925	18.3057	18.4403	18.2775	17.9789	18.1076	18.0648	18.2439	18.3367	18.274	18.1129	18.0606	18.1062	17.1839	18.0418	17.8848	18.1324	17.6611	17.8068	18.3412	18.0504	18.2849	18.0932	-0.696121	0.360425	-0.335696	-0.257007	-0.335696	0.589461	0.00186004	0.0651357	0.137494	0.0729727	0.0948489	0.0182336
Q6NVF9	CPSF6	Cpsf6	Cleavage and polyadenylation specificity factor subunit 6	18.2473	18.2349	18.2332	18.0265	18.0129	17.9967	17.9307	17.8398	17.852	17.7068	17.736	17.9013	17.967	17.9844	17.9433	18.2045	18.2158	18.161	17.7309	17.8302	17.8692	17.7553	17.6752	17.867	18.7869	18.7813	18.7844	18.2631	18.1884	18.2201	18.2385	18.012	17.7814	17.9649	17.8742	18.1938	17.8101	17.7659	18.7842	18.2239	0.305072	-0.396114	-0.091042	-0.274372	-0.091042	0.0666631	0.00223967	0.000193763	0.385873	0.0228308	0.471128	0.850406
P62858	RS28	Rps28	Small ribosomal subunit protein eS28	22.1011	22.156	22.1199	22.204	22.0239	21.9247	21.5856	21.517	21.5305	22.0719	22.0439	22.019	21.7697	21.8704	21.7643	22.3355	22.3285	22.2999	22.1827	22.1372	22.175	21.4205	21.578	21.7706	22.5578	22.4722	22.4919	21.8894	21.8989	21.8541	22.1257	22.0509	22.0449	21.8015	21.5444	22.3213	22.165	21.5897	22.5073	21.8808	0.11557	-0.656435	-0.540865	-0.274103	-0.540865	0.0526277	0.275251	4.99057e-06	0.000186133	0.0116314	0.00172148	0.777298
O08553	DPYL2	Dpysl2	Dihydropyrimidinase-related protein 2	17.1548	17.1728	17.1635	18.7618	18.8506	18.7676	18.7791	18.8373	18.8468	18.6591	18.6659	18.6189	19.6485	19.6537	19.6647	19.0392	19.0278	19.06	20.4751	20.4148	20.4203	18.5988	18.1272	20.5854	21.0713	21.1033	21.085	19.9691	20.0167	20.0017	17.1637	18.7933	18.648	19.6556	18.8211	19.0423	20.4367	19.1038	21.0865	19.9959	-1.51203	0.859427	-0.652607	-0.8633	-0.652607	1.76423	0.0306778	0.187808	0.410128	0.0576463	0.379671	0.0573966
Q9CZR3	TM40L	Tomm40l	Mitochondrial import receptor subunit TOM40B	15.3554	15.2043	15.0442	14.4413	14.6687	14.6021	15.3129	15.3118	15.5443	15.9708	15.8268	15.7511	14.579	14.4706	14.6314	14.9226	14.6704	14.8703	14.6004	14.1615	14.5281	15.0382	15.9297	14.7015	15.2527	15.4186	15.3845	14.9748	15.0433	15.0565	15.2013	14.5707	15.8496	14.5603	15.3896	14.8211	14.43	15.2232	15.3519	15.0248	0.510836	0.295203	0.806039	0.513807	0.806039	0.589553	0.0297145	0.177504	0.00362354	0.0557674	0.0130712	0.0128392
Q6ZQB6	VIP2	Ppip5k2	Inositol hexakisphosphate and diphosphoinositol-pentakisphosphate kinase 2	15.7126	15.8221	15.7854	16.3817	16.4061	16.3932	16.0879	16.0704	15.9715	16.071	15.9897	16.0057	15.5214	15.458	15.4269	15.578	15.5558	15.5706	15.8579	15.8599	15.8397	15.9577	16.5688	15.8263	16.4533	16.5478	16.4959	15.4736	15.4132	15.3943	15.7734	16.3937	16.0222	15.4688	16.0433	15.5681	15.8525	16.1176	16.499	15.427	-0.452324	0.409679	-0.0426444	0.632518	-0.0426444	0.589822	0.0179674	0.0251728	0.859943	0.00149592	0.875243	0.00367187
P16254	SRP14	Srp14	Signal recognition particle 14 kDa protein	18.7552	18.9348	18.8784	19.0443	19.0346	18.894	18.6575	18.7771	18.842	18.7729	18.7448	18.7072	18.8555	18.8531	18.9124	19.0658	19.0445	19.0125	19.0496	19.1052	19.0042	18.6804	18.8308	18.5714	19.0663	19.2346	19.0752	19.1111	19.2311	19.032	18.8561	18.991	18.7416	18.8736	18.7589	19.0409	19.053	18.6942	19.1253	19.1247	-0.0734563	-0.221991	-0.295447	-0.272651	-0.295447	-0.0150397	0.484687	0.0217389	0.00940292	0.0300907	0.0213141	0.935625
P42208	SEPT2	Septin2	Septin-2	20.2689	20.2831	20.3024	19.9004	19.905	19.8489	19.511	19.4773	19.4694	19.6742	19.6935	19.6962	19.6679	19.6665	19.6864	19.7965	19.8193	19.7716	19.9107	19.994	19.9235	19.4831	19.5782	19.5922	19.91	20.0396	19.9787	19.9062	19.9083	19.8994	20.2848	19.8848	19.688	19.6736	19.4859	19.7958	19.9427	19.5512	19.9761	19.9046	0.12658	-0.521778	-0.395198	-0.270592	-0.395198	-0.208274	0.361273	0.000517393	0.0109815	0.0141001	0.00206413	0.250037
Q4KML4	ABRAL	Abracl	Costars family protein ABRACL	16.7425	16.6481	16.7425	18.8501	18.8325	18.9386	18.2973	18.4678	18.4865	17.802	17.7137	17.79	18.7831	18.6628	18.7597	18.7372	18.7143	18.6576	19.296	19.2131	18.9882	18.6977	17.9847	19.4005	19.7952	19.8288	19.6662	17.4312	17.4112	17.4442	16.711	18.8737	17.7686	18.7352	18.4172	18.7031	19.1658	18.6943	19.7634	17.4288	-1.3127	0.84871	-0.463985	0.473741	-0.463985	1.05894	0.0143951	0.0865635	0.439657	0.275526	0.149381	0.194696
Q3TN34	MILK2	Micall2	MICAL-like protein 2	17.342	17.3835	17.3333	17.9134	17.9077	17.9122	17.4245	17.5028	17.3824	16.6841	16.6823	16.7055	17.213	17.1302	17.184	15.0721	15.0835	14.9553	17.0909	17.0604	17.0541	17.0798	17.8167	16.0837	14.4502	14.3699	14.4873	17.0938	17.1207	17.1091	17.3529	17.9111	16.6906	17.1757	17.4365	15.037	17.0685	16.9934	14.4358	17.1078	-1.29485	1.02002	-0.274829	0.0731828	-0.274829	-0.631743	0.0435292	0.0918488	0.725077	0.823573	0.556531	0.512184
Q6NSR8	PEPL1	Npepl1	Probable aminopeptidase NPEPL1	16.752	16.6469	16.7274	17.9884	17.9201	17.9425	17.6477	17.664	17.6648	17.3467	17.1643	17.34	17.918	18.0046	18.0128	17.5573	17.4644	17.5421	18.7677	18.8453	18.8607	17.1097	17.9726	18.5592	19.1858	19.063	19.1317	18.3378	18.4574	18.4431	16.7088	17.9503	17.2836	17.9785	17.6588	17.5213	18.8246	17.8805	19.1268	18.4127	-1.27243	0.654632	-0.617793	-0.425944	-0.617793	1.09021	0.00119871	0.053617	0.113399	0.128159	0.139244	0.0722914
Q8JZW5	SH2D5	Sh2d5	SH2 domain-containing protein 5	13.5941	13.6322	13.537	15.0916	14.9143	15.0256	14.4016	14.204	14.2218	13.4629	13.2451	13.0659	14.918	14.7137	14.8557	13.553	13.6415	13.7435	14.753	14.5928	14.6793	12.7513	13.2165	15.387	14.0266	13.991	14.1758	14.654	14.3613	14.5915	13.5878	15.0105	13.258	14.8291	14.2758	13.646	14.675	13.7849	14.0644	14.5356	-1.22588	0.413505	-0.812376	-0.651991	-0.812376	0.0443376	0.00516412	0.292906	0.0761343	0.177001	0.160816	0.885346
Q9Z1K5	ARI1	Arih1	E3 ubiquitin-protein ligase ARIH1	17.146	17.0681	17.0581	17.9122	17.8154	17.8564	17.2251	17.2017	17.211	17.1096	17.1819	17.1676	17.3457	17.2593	17.3442	17.3256	17.3634	17.3253	18.9709	18.847	18.9452	17.7721	17.5763	18.7175	18.1486	18.1254	18.1319	17.8263	17.7281	17.6998	17.0907	17.8613	17.153	17.3164	17.2126	17.3381	18.921	18.022	18.1353	17.7514	-1.1768	0.40292	-0.773876	0.0833876	-0.773876	0.429794	0.00282783	0.244276	0.0559834	0.808571	0.128101	0.158078
F8VPK0	SKI3	Skic3	Superkiller complex protein 3	15.8771	15.8038	15.8171	16.6307	16.5938	16.5224	16.5099	16.5533	16.4485	16.1974	16.1946	16.2238	16.5922	16.5978	16.6041	15.7493	15.7578	15.7849	16.516	16.5476	16.5671	16.3369	16.4493	16.4424	16.6049	16.5482	16.5628	16.682	16.7093	16.7453	15.8327	16.5823	16.2052	16.598	16.5039	15.764	16.5435	16.4095	16.572	16.7122	-0.764554	0.658349	-0.106205	-0.198409	-0.106205	0.59024	1.16652e-07	1.63785e-07	0.213716	0.0306729	0.298198	0.000751214
Q9JKB1	UCHL3	Uchl3	Ubiquitin carboxyl-terminal hydrolase isozyme L3	17.2401	17.1791	17.1342	19.2555	19.2951	19.2933	19.0247	19.0982	19.0827	17.555	17.6155	17.5593	18.0804	18.0185	18.0472	18.3892	18.4126	18.4146	18.6715	18.5883	18.3549	17.5636	17.865	18.6357	19.6357	19.6786	19.6096	17.5721	17.5303	17.5324	17.1845	19.2813	17.5766	18.0487	19.0685	18.4055	18.5382	18.0214	19.6413	17.5449	-1.11477	0.749992	-0.364777	0.748166	-0.364777	0.813946	0.015693	0.0794215	0.483704	0.0535717	0.451	0.241294
P62774	MTPN	Mtpn	Myotrophin	14.1939	14.9644	14.3463	15.9925	16.0056	16.1901	15.3262	16.015	15.9234	15.6805	15.4372	15.4334	17.118	17.0454	17.151	16.0086	16.1428	15.9896	16.7644	16.8107	16.4553	16.5639	14.9057	16.902	17.2882	17.1636	17.3544	15.5603	15.3853	15.3428	14.5016	16.0627	15.517	17.1048	15.7549	16.047	16.6768	16.1239	17.2687	15.4295	-1.09549	0.665094	-0.430397	-0.327769	-0.430397	1.11859	0.0383627	0.178846	0.478514	0.58759	0.393309	0.113117
P12265	BGLR	Gusb	Beta-glucuronidase	17.5503	17.503	17.548	17.1348	17.1487	17.212	17.6004	17.4623	17.5437	18.4738	18.5426	18.4196	17.0224	17.0629	17.0874	17.4318	17.4149	17.3996	16.7625	16.5858	16.695	18.7635	20.7286	17.8906	17.667	17.6462	17.6415	17.256	17.224	17.2607	17.5338	17.1652	18.4787	17.0575	17.5355	17.4154	16.6811	19.1276	17.6515	17.2469	0.551473	0.856905	1.40838	1.1793	1.40838	0.590497	0.334876	0.106373	0.0248822	0.0749627	0.0778767	0.0297357
P61222	ABCE1	Abce1	ATP-binding cassette sub-family E member 1	18.8852	18.8446	18.8814	19.3595	19.4592	19.3828	19.0141	18.9324	18.8955	19.0697	19.1106	19.0706	19.1818	19.1998	19.1899	19.2442	19.2222	19.2221	19.5257	19.4259	19.4664	18.9996	19.2058	19.0432	19.8395	19.8805	19.8492	19.3869	19.3946	19.3457	18.8704	19.4005	19.0836	19.1905	18.9473	19.2295	19.4727	19.0829	19.8564	19.3757	-0.386618	-0.0348319	-0.42145	-0.268	-0.42145	0.420077	0.00259376	0.769459	0.00312211	0.0180138	0.00353616	0.108751
Q8R3N6	THOC1	Thoc1	THO complex subunit 1	17.4488	17.4549	17.5074	16.8359	16.8057	16.7888	16.6986	16.7021	16.6933	17.0639	17.0007	17.1272	16.9098	16.9199	16.9203	17.5718	17.6134	17.6009	16.868	16.9361	16.9948	16.6922	16.7383	16.8714	17.8206	17.8812	17.8533	17.0589	17.0396	17.1444	17.4703	16.8101	17.064	16.9167	16.698	17.5954	16.933	16.7673	17.8517	17.081	0.66131	-0.800191	-0.138881	-0.266157	-0.138881	-0.0750196	1.05724e-06	6.30513e-08	0.137158	0.0111541	0.200156	0.786217
P61750	ARF4	Arf4	ADP-ribosylation factor 4	18.5211	18.5218	18.4909	19.6615	19.6352	19.601	19.9823	19.826	19.8903	19.3326	19.3431	19.3639	20.0752	19.9931	20.0529	19.6658	19.5993	19.6299	20.6601	20.513	20.6548	18.8146	19.3676	20.3239	20.7335	20.7363	20.6993	20.2338	20.2566	20.2659	18.5113	19.6326	19.3465	20.0404	19.8995	19.6317	20.6093	19.502	20.7231	20.2521	-1.04945	0.629297	-0.420155	-0.445449	-0.420155	0.963315	0.0156062	0.115692	0.384404	0.118871	0.362586	0.0714544
O89116	VTI1A	Vti1a	Vesicle transport through interaction with t-SNAREs homolog 1A	17.0793	17.1143	17.14	16.8862	17.1813	16.9737	17.1116	17.1769	17.1848	16.7599	16.928	16.8022	17.4013	17.4622	17.4612	16.863	16.9757	16.879	17.6001	17.5898	17.6498	17.2991	17.0089	17.4193	17.7449	17.7473	17.6512	17.5512	17.4567	17.4636	17.1112	17.0137	16.83	17.4416	17.1578	16.9059	17.6133	17.2424	17.7145	17.4905	-0.30496	0.191575	-0.113385	-0.265933	-0.113385	0.26372	0.0890259	0.259677	0.594198	0.019358	0.643122	0.339237
Q8VC88	GRAN	Gca	Grancalcin	14.7151	14.8584	14.9083	16.0554	16.0282	16.1425	15.9039	16.0211	16.0139	14.2888	14.2951	14.3772	16.0556	16.1145	16.1331	15.8361	15.9369	15.8964	16.7883	16.7321	16.6375	15.9195	15.3604	16.288	16.4838	16.4789	16.578	15.0308	15.1294	15.187	14.8273	16.0754	14.3204	16.101	15.9796	15.8898	16.7193	15.856	16.5136	15.1157	-1.03882	0.559285	-0.479539	0.309431	-0.479539	0.0584293	0.00320997	0.0740721	0.190842	0.329716	0.109926	0.94598
Q9ER38	TOR3A	Tor3a	Torsin-3A	14.3545	14.3936	14.4278	16.5137	16.444	16.3981	17.9261	17.6551	17.7979	14.69	15.0035	15.0427	14.6903	14.8556	14.8307	14.5296	14.4664	14.7611	15.7101	15.7203	15.5853	16.1622	15.9803	14.7154	15.3214	15.1817	15.2379	14.8507	15.0314	14.9387	14.392	16.4519	14.9121	14.7922	17.793	14.5857	15.6719	15.6193	15.247	14.9402	-1.57305	2.21731	0.644258	1.83995	0.644258	0.5907	0.0102897	0.000662206	0.33805	0.0129756	0.433509	0.00252377
P48377	RFX1	Rfx1	MHC class II regulatory factor RFX1	16.0939	16.0564	16.0006	16.0094	15.8008	15.8533	16.1374	15.9486	16.1383	15.9689	15.7682	16.0083	16.1524	16.1161	16.2192	15.7379	15.8017	15.6828	15.8065	15.8279	15.9775	16.0507	15.873	15.6873	15.7965	15.9507	15.774	16.323	16.299	16.2928	16.0503	15.8878	15.9151	16.1626	16.0748	15.7408	15.8706	15.8704	15.8404	16.3049	0.0163386	0.0770005	0.0933391	-0.261196	0.0933391	-0.0177925	0.926752	0.541624	0.540068	0.0397587	0.529957	0.911411
Q9JKS5	HABP4	Habp4	Intracellular hyaluronan-binding protein 4	13.4237	13.0923	12.983	14.2465	14.1518	14.2045	12.9944	12.9593	13.0327	13.0756	13.2495	13.08	13.5774	13.2573	13.4171	13.3694	13.3847	13.2766	14.1771	14.3619	14.2727	14.209	13.9518	14.1886	13.3434	13.1696	13.3617	13.8574	13.7918	13.4329	13.1663	14.2009	13.1351	13.4173	12.9955	13.3436	14.2706	14.1165	13.2916	13.694	-0.980803	0.301035	-0.679767	0.000344559	-0.679767	-0.0416173	0.00175517	0.266982	0.0336731	0.999276	0.0832652	0.78917
Q9D2X5	SCC4	Mau2	MAU2 chromatid cohesion factor homolog	15.8858	15.9128	15.9224	15.7033	15.6215	15.7114	15.835	15.7809	15.831	15.533	15.4106	15.428	16.1895	16.1314	16.1627	16.4069	16.4132	16.3714	15.4828	15.6488	15.5709	15.5903	15.808	15.9181	16.0216	16.159	15.9695	15.9761	15.8478	16.0186	15.907	15.6788	15.4572	16.1612	15.8156	16.3972	15.5675	15.7721	16.05	15.9475	0.528965	-0.358213	0.170752	-0.260467	0.170752	-0.398491	0.00106966	0.0128997	0.295894	0.0290276	0.160933	0.100229
P63271;Q9Z199	SPT4A;SPT4B	Supt4h1a;Supt4h1b	Transcription elongation factor SPT4-A	16.1777	16.1262	16.1339	16.0832	15.8408	15.6082	15.6313	15.2681	15.2156	16.5649	16.4741	16.5379	15.3651	15.0122	14.699	15.7611	15.8921	15.6158	15.4432	15.5136	15.7277	15.1675	15.7912	15.1194	16.5672	16.5891	16.5247	15.6912	15.4584	15.4273	16.1459	15.8441	16.5256	15.0254	15.3717	15.7563	15.5615	15.3594	16.5603	15.5256	0.248322	-0.585592	-0.33727	0.0899984	-0.33727	0.591867	0.204832	0.00376833	0.117205	0.713441	0.15215	0.00131877
P46471	PRS7	Psmc2	26S proteasome regulatory subunit 7	19.6813	19.7015	19.6871	19.6946	19.7019	19.6275	19.5675	19.5213	19.4835	19.6725	19.6365	19.681	19.6743	19.6627	19.6734	19.6752	19.6667	19.6397	19.8772	19.8257	19.8253	19.3198	19.5833	19.4899	20.1226	20.1206	20.0974	19.8269	19.8545	19.833	19.69	19.6747	19.6633	19.6701	19.5241	19.6605	19.8427	19.4643	20.1135	19.8381	-0.0834636	-0.181027	-0.264491	-0.259913	-0.264491	0.21319	0.348589	0.0322711	0.00866481	0.0155998	0.0371697	0.159153
Q6NZC7	S23IP	Sec23ip	SEC23-interacting protein	17.3933	17.3588	17.3582	18.0862	18.0575	17.9736	17.6886	17.7103	17.6499	17.7871	17.7417	17.8028	18.0813	18.085	18.1136	17.7265	17.7507	17.719	18.5271	18.5174	18.5161	17.9641	17.5177	18.126	18.5186	18.5118	18.4973	18.3205	18.3701	18.314	17.3701	18.0391	17.7772	18.0933	17.6829	17.7321	18.5202	17.8693	18.5093	18.3349	-0.728547	0.224988	-0.503559	-0.437997	-0.503559	0.592127	0.000549104	0.1946	0.0157695	0.0102496	0.0359969	0.0264478
P68368	TBA4A	Tuba4a	Tubulin alpha-4A chain	22.868	22.8647	22.9202	23.25	23.1646	23.1026	22.746	22.6592	22.7616	23.5185	23.4847	23.4425	22.6938	22.8239	22.8578	22.746	22.7833	22.8022	23.2411	23.2474	23.3018	22.6313	23.2612	22.8268	23.3885	23.3405	23.3657	23.3138	23.3575	23.335	22.8843	23.1724	23.4819	22.7918	22.7222	22.7772	23.2635	22.9065	23.3649	23.3354	-0.387182	-0.016389	-0.403571	-0.24927	-0.403571	0.592664	0.00365708	0.901067	0.00580725	0.217428	0.0269975	5.23385e-05
Q3UMU9	HDGR2	Hdgfl2	Hepatoma-derived growth factor-related protein 2	17.8683	17.8741	17.8587	17.3727	17.4135	17.3672	16.9325	16.9605	16.9341	18.2963	18.2531	18.2137	17.5398	17.5893	17.7123	17.7614	17.7664	17.7892	17.7	17.6319	17.7388	17.8208	17.1884	17.806	18.5813	18.5308	18.6013	17.7069	17.6863	17.794	17.867	17.3845	18.2544	17.6138	16.9424	17.7723	17.6902	17.6051	18.5711	17.7291	0.282323	-0.545913	-0.263591	-0.397681	-0.263591	0.593076	0.178137	0.00936452	0.26239	0.0920652	0.363436	0.000445741
Q9WV76	AP4B1	Ap4b1	AP-4 complex subunit beta-1	14.5784	14.677	14.6717	15.179	15.2503	15.2425	15.1682	15.1177	15.0811	15.1074	15.1054	15.1372	14.278	14.3977	14.4412	14.2442	14.3975	14.4843	14.8559	14.643	14.5887	15.116	15.0173	14.7028	15.0725	15.0957	15.0941	14.5421	14.5975	14.4282	14.6424	15.2239	15.1167	14.3723	15.1223	14.3753	14.6959	14.9454	15.0874	14.5226	-0.451035	0.525007	0.0739714	0.586407	0.0739714	0.593188	0.0137368	0.00416557	0.734659	0.000808147	0.752113	0.000319485
Q04863	RELB	Relb	Transcription factor RelB	14.835	14.7958	14.8295	15.7083	15.8344	15.8947	15.0259	15.1122	14.8581	14.3259	14.18	14.6265	15.1853	14.9822	15.1538	14.9793	14.9609	15.0969	15.8488	15.8376	15.7492	15.5804	14.8527	16.0257	15.6864	15.6956	15.7038	15.187	14.5536	14.8857	14.8201	15.8125	14.3775	15.1071	14.9987	15.0124	15.8119	15.4863	15.6952	14.8754	-0.895939	0.326278	-0.569661	0.251251	-0.569661	0.120135	0.000417457	0.113938	0.0205926	0.355985	0.0627034	0.79174
Q69ZC8	GPAM1	Gpalpp1	GPALPP motifs-containing protein 1	15.9026	16.2068	16.2101	17.3191	17.4859	17.323	16.8337	16.8329	16.7762	16.1608	16.1246	16.0017	17.0405	16.7646	16.8805	16.7054	16.6205	16.6868	16.9499	16.8809	16.9791	16.5064	16.0465	16.8608	17.6229	17.6311	17.6674	16.8138	16.7204	16.6873	16.1065	17.376	16.0957	16.8952	16.8143	16.6709	16.9366	16.4712	17.6405	16.7405	-0.767637	0.254063	-0.513575	-0.175102	-0.513575	0.479391	0.00240098	0.250217	0.0475307	0.34434	0.0563247	0.323561
Q3TXS7	PSMD1	Psmd1	26S proteasome non-ATPase regulatory subunit 1	19.3739	19.4076	19.4009	19.6233	19.6459	19.6719	19.2897	19.2861	19.318	19.2929	19.3453	19.323	19.4414	19.4196	19.4823	19.3283	19.358	19.355	19.6154	19.529	19.6206	19.1572	19.4774	19.4076	19.9223	19.943	19.9568	19.6921	19.7254	19.7308	19.3941	19.6471	19.3204	19.4478	19.2979	19.3471	19.5884	19.3474	19.9407	19.7161	-0.247096	-0.0479414	-0.295037	-0.259283	-0.295037	0.259942	0.00504685	0.552861	0.00317828	0.0361117	0.0189106	0.182319
Q9CQC7	NDUB4	Ndufb4	NADH dehydrogenase [ubiquinone] 1 beta subcomplex subunit 4	17.9379	18.1627	18.1329	17.4308	17.6595	17.3246	18.1944	18.1054	18.3107	18.4331	18.5686	18.4622	17.1385	17.9626	17.6707	17.68	17.6357	17.8264	17.7451	17.3865	17.883	17.9434	18.8134	17.887	18.5118	18.4827	18.4842	18.3358	18.3957	18.4206	18.0778	17.4716	18.488	17.5906	18.2035	17.714	17.6715	18.2146	18.4929	18.384	0.32435	0.313115	0.637465	0.221717	0.637465	0.594501	0.117849	0.110858	0.00801381	0.480885	0.022956	0.00109858
Q640Q5	PAN3	Pan3	PAN2-PAN3 deadenylation complex subunit Pan3	17.2862	17.3048	17.2167	17.4939	17.3493	17.3712	17.515	17.4948	17.3264	17.4202	17.6308	17.7267	16.8514	16.653	16.6676	16.4876	16.4969	16.4282	16.5677	16.8098	16.7861	17.6151	17.8115	16.9816	17.3348	17.3703	17.3091	17.0508	16.9294	16.9096	17.2692	17.4048	17.5926	16.724	17.4454	16.4709	16.7212	17.4694	17.3381	16.9633	-0.192951	0.587332	0.394381	0.613769	0.394381	0.595261	0.535216	0.0341365	0.21669	0.0042868	0.188884	0.0316409
Q8C569	F118B	Fam118b	Protein FAM118B	15.8281	15.9179	16.0263	17.4402	17.4353	17.4475	16.855	16.8514	16.8706	16.5083	16.4626	16.4211	15.542	15.6728	15.5348	15.899	15.9445	15.8135	16.7552	16.8308	16.8598	16.7389	16.9494	16.2038	16.5516	16.4778	16.5801	15.6634	15.6808	15.9062	15.9241	17.441	16.464	15.5832	16.859	15.8856	16.8153	16.6307	16.5365	15.7501	-1.22325	0.839964	-0.383289	1.07817	-0.383289	0.59539	1.25273e-05	0.000268324	0.0851713	0.000122292	0.167272	5.39889e-05
Q9R020	ZRAB2	Zranb2	Zinc finger Ran-binding domain-containing protein 2	17.7127	17.6607	17.897	17.9227	17.9957	17.8577	17.4749	17.5119	17.6407	17.7984	17.859	17.9253	18.0962	17.9096	17.9235	17.2122	17.2533	17.1763	17.9004	17.6478	17.8452	17.9415	17.3881	17.4111	18.3216	18.2911	18.2977	17.958	17.9755	17.9777	17.7568	17.9254	17.8609	17.9764	17.5425	17.214	17.7978	17.5802	18.3035	17.9704	-0.376195	0.0759664	-0.300228	-0.412057	-0.300228	0.596797	0.0372449	0.666204	0.128196	0.00681114	0.079105	0.0146551
Q9EQ80	NIF3L	Nif3l1	NIF3-like protein 1	17.6572	17.6712	17.6669	17.4926	17.6208	17.5325	17.3849	17.3201	17.4285	17.7785	17.8599	17.8438	16.9065	16.8911	16.9222	17.2016	17.2689	17.2534	17.8379	17.7931	17.9273	17.2553	17.9532	17.2265	18.2403	18.2819	18.2984	17.3953	17.5174	17.4219	17.6651	17.5486	17.8274	16.9066	17.3778	17.2413	17.8528	17.4783	18.2735	17.4449	-0.247505	-0.0251178	-0.272623	0.252334	-0.272623	0.597276	0.174102	0.89556	0.178194	0.232207	0.197185	0.00729546
P57722	PCBP3	Pcbp3	Poly(rC)-binding protein 3	7.84999	7.78886	7.36383	6.90024	7.43335	6.91923	6.60922	6.78256	7.69795	8.11546	7.65819	7.9488	7.11112	7.27904	7.41156	7.4698	6.71906	7.47517	7.1503	6.87166	7.05734	15.0356	7.12797	6.54062	8.03822	8.24626	8.24495	8.27704	7.43724	7.04679	7.66756	7.08427	7.90748	7.26724	7.02991	7.22135	7.02643	9.56807	8.17648	7.58702	0.389101	0.85454	1.24364	0.871861	1.24364	0.597527	0.832788	0.540978	0.454472	0.609639	0.53804	0.0283883
Q923T9	KCC2G	Camk2g	Calcium/calmodulin-dependent protein kinase type II subunit gamma	16.413	16.4668	16.4394	17.3165	17.2724	17.2746	17.3471	17.3288	17.3149	16.4693	16.4942	16.4422	17.3237	17.4627	17.4389	16.8723	16.8936	16.9009	17.7763	17.784	17.8172	16.4862	17.0191	17.6506	17.7052	17.6198	17.7104	17.5878	17.6824	17.6259	16.4397	17.2878	16.4686	17.4084	17.3303	16.8889	17.7925	17.0519	17.6785	17.632	-0.87583	0.52678	-0.34905	-0.329117	-0.34905	0.409205	0.0011542	0.0261295	0.197093	0.140986	0.252274	0.280854
Q8VED2	BL1S4	Bloc1s4	Biogenesis of lysosome-related organelles complex 1 subunit 4	16.4622	16.2874	16.5743	17.372	17.4425	17.4562	17.0975	17.281	17.2377	16.3127	16.2873	16.2827	16.8122	16.7097	16.7333	16.4935	16.4306	16.5821	17.2675	17.3727	17.152	17.3441	16.1342	17.1702	17.307	17.2876	17.2746	16.2946	16.2596	16.3286	16.4413	17.4236	16.2942	16.7517	17.2054	16.5021	17.2641	16.8828	17.2898	16.2942	-0.872122	0.572432	-0.29969	0.521151	-0.29969	0.320315	0.000477529	0.00842089	0.213788	0.0627859	0.308929	0.288121
Q6PAM0	AAKB2	Prkab2	5'-AMP-activated protein kinase subunit beta-2	15.2576	15.105	14.8589	16.2003	16.0549	16.1403	15.6767	16.1747	15.9236	15.8606	15.2571	15.571	15.7758	16.141	15.8932	15.9688	15.3894	15.7363	16.2333	16.3698	16.4476	15.3252	16.3862	16.2173	16.8675	16.5868	16.7668	15.8713	16.5069	16.014	15.0739	16.1319	15.5629	15.9367	15.925	15.6982	16.3502	15.9762	16.7404	16.1307	-0.85504	0.564614	-0.290425	-0.0830816	-0.290425	0.765643	0.0023724	0.0260316	0.323694	0.746468	0.276902	0.0789486
Q6P1F6	2ABA	Ppp2r2a	Serine/threonine-protein phosphatase 2A 55 kDa regulatory subunit B alpha isoform	17.7869	17.8644	17.8355	19.0823	19.1076	19.0926	18.7141	18.8289	18.7261	18.2743	18.2341	18.2083	18.4882	18.4067	18.4495	18.4984	18.4699	18.4592	18.9838	18.8609	18.8624	18.1469	18.3244	19.0128	19.8236	19.829	19.7866	18.7701	18.7077	18.6954	17.8289	19.0942	18.2389	18.4482	18.7564	18.4758	18.9024	18.4947	19.8131	18.7244	-0.84591	0.47317	-0.37274	0.0392604	-0.37274	0.873626	0.000751076	0.0285372	0.12757	0.849406	0.102508	0.0862716
Q7TT37	ELP1	Elp1	Elongator complex protein 1	17.0591	17.0694	17.0435	17.5057	17.5521	17.4952	17.4089	17.3976	17.4339	17.7671	17.7058	17.8008	17.0134	16.9748	16.9851	17.0972	17.1693	17.0835	17.2361	17.1834	17.3223	17.0247	17.1546	17.2006	17.6231	17.5995	17.6116	17.412	17.564	17.4769	17.0573	17.5176	17.7579	16.9911	17.4135	17.1167	17.2473	17.1266	17.6114	17.4843	-0.295463	0.183056	-0.112407	0.0323462	-0.112407	0.597654	0.0154491	0.10371	0.409209	0.862578	0.493312	5.15874e-05
Q3UMB5	SMCR8	Smcr8	Guanine nucleotide exchange protein SMCR8	14.0216	13.9232	13.8563	15.0255	15.0866	15.1475	14.5823	14.5265	14.3793	14.0496	13.9587	14.0838	14.7134	14.7344	14.7735	14.373	14.2652	14.3672	14.8125	14.8076	14.7963	14.6374	14.4896	15.1906	14.9653	15.1416	15.0205	14.5459	14.6057	14.5889	13.9337	15.0865	14.0307	14.7404	14.4961	14.3351	14.8055	14.7725	15.0425	14.5802	-0.811597	0.499895	-0.311701	-0.0260207	-0.311701	0.40218	0.000211596	0.00695171	0.122065	0.883802	0.148595	0.216908
Q8BFR6	ZFAN1	Zfand1	AN1-type zinc finger protein 1	13.3074	13.8407	13.6912	14.7993	14.8909	14.8462	15.1664	15.2332	15.1376	13.6873	14.1217	14.2012	14.2435	14.4781	14.4158	13.6352	13.8321	14.0954	14.74	14.9964	14.9029	14.707	15.1007	14.6818	14.2989	14.7668	14.9188	14.7065	14.5631	14.6645	13.6131	14.8455	14.0034	14.3791	15.1791	13.8542	14.8798	14.8298	14.6615	14.6447	-1.12895	1.27078	0.141828	0.492543	0.141828	0.598787	5.46519e-06	7.65249e-07	0.473861	0.00957076	0.427649	0.0450635
Q8VDM4	PSMD2	Psmd2	26S proteasome non-ATPase regulatory subunit 2	19.8498	19.8797	19.9082	19.9379	19.9473	19.9141	19.7091	19.687	19.666	19.8839	19.8968	19.9405	19.8356	19.8358	19.8306	19.8567	19.896	19.897	20.0798	20.0423	20.0982	19.5413	19.8648	19.7055	20.222	20.2327	20.2078	20.0798	20.0487	20.0793	19.8792	19.9331	19.9071	19.834	19.6874	19.8833	20.0734	19.7039	20.2208	20.0693	-0.12204	-0.185604	-0.307643	-0.255993	-0.307643	0.182701	0.154253	0.0266361	0.00291093	0.0288422	0.0182539	0.127127
P62137	PP1A	Ppp1ca	Serine/threonine-protein phosphatase PP1-alpha catalytic subunit	21.0478	21.0691	21.0636	20.7138	20.6831	20.5814	20.5538	20.502	20.5085	20.5057	20.591	20.5649	20.7548	20.7023	20.6908	20.8604	20.8531	20.8436	20.7505	20.6942	20.7573	20.5108	20.7043	20.7096	20.9129	20.995	20.8485	20.9445	20.9543	20.9669	21.0602	20.6595	20.5538	20.716	20.5214	20.8523	20.734	20.6416	20.9188	20.9552	0.259533	-0.374753	-0.11522	-0.254102	-0.11522	-0.219941	0.00879401	0.000433444	0.281357	0.0296838	0.308195	0.133904
P97480	EYA3	Eya3	Eyes absent homolog 3	14.7995	14.7697	14.8203	15.4867	15.6587	15.4334	15.1776	14.9242	15.0663	15.6122	15.4175	15.4618	14.6569	14.5481	14.5806	15.1035	14.9543	14.919	15.2329	15.1548	15.1067	15.2489	14.4868	15.0716	15.5036	15.4556	15.5142	14.5321	14.5412	14.6746	14.7965	15.5263	15.4972	14.5952	15.056	14.9923	15.1648	14.9358	15.4911	14.5827	-0.451168	0.101544	-0.349625	0.406974	-0.349625	0.599778	0.0107452	0.539929	0.0635773	0.0187726	0.125842	0.000150687
Q6P5F9	XPO1	Xpo1	Exportin-1	19.235	19.2361	19.2333	19.5614	19.5872	19.4701	19.3889	19.283	19.346	19.6532	19.6767	19.6462	19.2191	19.2549	19.2161	19.1538	19.1544	19.1763	19.2018	19.1949	19.2213	19.2044	19.3964	19.2556	19.9515	19.9379	19.9266	19.6002	19.6645	19.598	19.2348	19.5395	19.6587	19.23	19.3393	19.1615	19.206	19.2855	19.9387	19.6209	-0.174634	0.114239	-0.0603949	-0.113074	-0.0603949	0.600543	0.109934	0.269693	0.644845	0.399086	0.696816	0.00022927
Q8K0H5	TAF10	Taf10	Transcription initiation factor TFIID subunit 10	13.932	13.9715	13.8055	12.6092	13.5593	13.1668	13.1372	13.2472	6.82194	14.3224	14.5	14.4422	14.9909	14.7134	14.5586	13.5691	13.8499	13.3599	12.9087	13.0435	13.5067	13.9887	13.0077	13.7431	14.3301	14.1238	14.3755	13.4762	13.0164	13.5921	13.903	13.1118	14.4215	14.7543	11.0688	13.593	13.153	13.5798	14.2765	13.3616	0.615632	-1.4237	-0.808071	-1.73361	-0.808071	0.601005	0.65076	0.202975	0.560817	0.221012	0.632136	0.00234696
Q8C0J6	SWAHC	Sowahc	Ankyrin repeat domain-containing protein SOWAHC	14.3145	14.2817	13.9948	15.4435	15.3028	15.2377	14.9292	15.2815	15.2148	14.5905	14.5846	14.5842	14.7909	14.6689	14.8528	14.5894	14.5546	14.5896	14.984	15.0135	14.8793	14.58	14.1882	15.1821	14.8494	14.6811	14.8224	15.1564	15.0626	15.1367	14.197	15.328	14.5864	14.7709	15.1419	14.5779	14.959	14.6501	14.7843	15.1186	-0.756045	0.508541	-0.247503	-0.0487517	-0.247503	0.297923	0.00325124	0.0293506	0.365517	0.854334	0.414261	0.0697274
Q9ERK4	XPO2	Cse1l	Exportin-2	19.5619	19.5427	19.5558	19.9901	20.0223	19.9455	19.3394	19.2971	19.3528	20.0882	20.0894	20.1165	19.605	19.6232	19.623	19.5247	19.5231	19.5166	19.7717	19.7222	19.802	19.719	19.8755	19.7542	20.1766	20.1848	20.1879	19.9675	19.9933	19.9739	19.5535	19.986	20.098	19.6171	19.3298	19.5215	19.7653	19.7829	20.1831	19.9783	-0.338142	0.0188541	-0.319288	-0.241333	-0.319288	0.603076	0.0166071	0.896352	0.0379102	0.170568	0.100842	1.87931e-05
Q8CIN4	PAK2	Pak2	Serine/threonine-protein kinase PAK 2	18.4802	18.4755	18.4744	19.4008	19.4382	19.418	18.9162	18.9569	18.9089	18.849	18.7764	18.8135	18.1909	18.1847	18.1906	17.6043	17.5727	17.5641	18.4431	18.4739	18.4986	18.7036	19.3176	18.1171	18.4736	18.4379	18.4429	18.4964	18.5001	18.5141	18.4767	19.419	18.813	18.1888	18.9273	17.5804	18.4719	18.7127	18.4514	18.5035	-0.916887	0.79148	-0.125407	0.473895	-0.125407	0.603654	0.0126861	0.0234508	0.777367	0.0480831	0.763599	0.0465662
Q6PAJ1	BCR	Bcr	Breakpoint cluster region protein	15.7562	15.6904	15.7386	16.2003	16.1488	16.1772	15.6963	15.7484	15.6686	15.5323	15.5697	15.4787	15.5975	15.5454	15.5066	14.8028	14.8744	14.9482	15.9536	15.9096	15.8836	15.8838	15.7159	16.0968	15.5162	15.6146	15.6159	15.6236	15.6806	15.6336	15.7284	16.1754	15.5269	15.5498	15.7044	14.8751	15.9156	15.8988	15.5822	15.6459	-0.743753	0.499881	-0.243872	0.203761	-0.243872	0.252811	0.00284433	0.0268034	0.354244	0.0772929	0.125564	0.331679
Q8VC34	RPAP2	Rpap2	Putative RNA polymerase II subunit B1 CTD phosphatase Rpap2	16.1612	15.9419	16.0054	16.0719	16.0356	16.1332	16.1292	16.2325	16.107	16.0251	15.8991	15.8991	16.4717	16.4409	16.412	16.2931	16.1638	16.1518	16.3704	16.5111	16.4413	16.5253	16.0722	16.2088	16.6388	16.7274	16.5725	16.5987	16.5009	16.3589	16.0362	16.0802	15.9411	16.4415	16.1562	16.2029	16.4409	16.2688	16.6462	16.4862	-0.141028	0.0929681	-0.0480602	-0.251373	-0.0480602	0.174163	0.324847	0.492635	0.784124	0.0403037	0.80201	0.455339
P08030	APT	Aprt	Adenine phosphoribosyltransferase	19.3913	19.4961	19.4463	20.392	20.4782	20.2949	20.2169	20.1657	20.1788	20.0378	20.0995	20.0068	20.3048	20.3358	20.3295	19.7454	19.81	19.7609	20.2842	20.2527	20.2388	20.5306	20.2366	19.5236	19.5446	19.7118	19.5237	20.4398	20.4256	20.5381	19.4446	20.3883	20.048	20.3233	20.1871	19.7721	20.2586	20.0969	19.5934	20.4678	-0.715118	0.53368	-0.181438	-0.253548	-0.181438	0.212344	0.000525411	0.00392852	0.375635	0.17231	0.418132	0.244904
Q7TMW6	CIAO3	Ciao3	Cytosolic iron-sulfur assembly component 3	14.4255	14.4034	14.3747	15.209	15.3806	15.2493	15.4505	15.4087	15.3174	14.8858	14.8709	14.651	15.3069	15.2984	15.2694	15.0756	15.0512	15.0286	15.5743	15.4386	15.7077	15.011	15.1347	15.2919	15.7149	15.6242	15.696	15.3117	15.2438	15.2307	14.4012	15.2797	14.8025	15.2916	15.3922	15.0518	15.5735	15.1459	15.6784	15.2621	-0.700118	0.542553	-0.157565	-0.00779298	-0.157565	0.513962	0.00139986	0.00692401	0.493617	0.948335	0.369165	0.121139
Q8BGB7	ENOPH	Enoph1	Enolase-phosphatase E1	16.7601	16.7389	16.729	17.7839	17.8483	17.887	17.6526	17.8216	17.7549	17.1738	17.2504	17.25	17.7229	17.6905	17.8326	17.3307	17.4225	17.449	17.7042	17.6839	17.72	17.3924	17.2753	17.5612	18.0907	18.1932	18.1593	17.6415	17.6894	17.7053	16.7426	17.8397	17.2247	17.7487	17.743	17.4007	17.7027	17.4096	18.1477	17.6787	-0.699541	0.504632	-0.194909	-0.137385	-0.194909	0.614541	0.00118693	0.0095614	0.379808	0.2889	0.228401	0.0763126
Q8VCN9	TBCC	Tbcc	Tubulin-specific chaperone C	17.0242	17.1298	17.0625	17.987	17.9945	18.0431	17.4281	17.4786	17.4354	17.3608	17.1383	17.3354	17.6718	17.5858	17.637	17.3992	17.4453	17.3696	17.843	17.856	17.8909	17.9884	17.2413	18.0846	17.8775	17.8715	17.9414	17.4458	17.4954	17.4603	17.0721	18.0082	17.2782	17.6315	17.4474	17.4047	17.8633	17.7714	17.8968	17.4672	-0.697302	0.370999	-0.326303	0.0600604	-0.326303	0.349056	0.000743961	0.0358057	0.105129	0.763094	0.154958	0.11982
Q5SUQ9	CTC1	Ctc1	CST complex subunit CTC1	16.381	16.3639	16.3591	16.6047	16.5297	16.5692	16.7116	16.7036	16.5943	16.96	17.0043	16.9468	16.7692	16.7102	16.7087	16.3159	16.3144	16.3446	16.1777	16.2681	16.236	17.5164	17.1034	16.8033	16.951	16.8878	16.9573	16.6684	16.6895	16.6898	16.368	16.5679	16.9704	16.7294	16.6698	16.325	16.2273	17.141	16.932	16.6825	-0.0510905	0.55895	0.507859	0.199475	0.507859	0.604742	0.824838	0.00305843	0.0142077	0.284144	0.0531599	1.69349e-05
Q8CCA0	DCNL4	Dcun1d4	DCN1-like protein 4	16.7	16.5817	16.6765	16.7241	16.7414	16.7202	15.9593	15.9333	16.0823	16.6848	16.7805	16.8501	15.6306	15.7281	15.6899	16.2456	16.1573	16.1768	16.2042	16.2412	16.1791	16.1801	17.4016	16.195	17.2858	17.314	17.2528	15.9464	15.7995	15.9145	16.6527	16.7286	16.7718	15.6829	15.9916	16.1932	16.2082	16.5922	17.2842	15.8868	-0.0453896	-0.131036	-0.176425	0.507103	-0.176425	0.605017	0.91019	0.652367	0.619645	0.0914435	0.653705	0.0121149
Q3THG9	AASD1	Aarsd1	Alanyl-tRNA editing protein Aarsd1	15.7946	15.8214	15.8648	17.0454	17.1624	16.9245	16.5905	16.3191	16.4868	16.0721	16.1572	16.0938	15.5778	15.536	15.5083	14.8876	15.1225	15.061	16.1839	16.0404	16.1303	16.553	17.1425	15.7501	15.9385	15.9945	15.9287	15.8193	15.8189	15.8849	15.8269	17.0441	16.1077	15.5407	16.4655	15.0237	16.1182	16.4819	15.9539	15.841	-1.15587	1.04838	-0.107488	0.78283	-0.107488	0.605496	0.00265846	0.00427544	0.812323	0.00767366	0.809449	0.0258256
P47811	MK14	Mapk14	Mitogen-activated protein kinase 14	17.0649	17.0682	16.9379	17.7613	17.8796	17.5468	17.4383	17.5164	17.5781	18.0447	18.0641	18.0814	17.6431	17.5274	17.5654	17.1224	17.1117	17.0659	17.9858	17.8094	17.9427	17.3959	18.1373	17.4444	17.2935	17.2697	17.2527	18.0738	18.2169	18.0529	17.0237	17.7293	18.0634	17.5787	17.5109	17.1	17.9127	17.6592	17.272	18.1145	-0.759094	0.523191	-0.235902	-0.261534	-0.235902	0.605825	8.27537e-05	0.0014441	0.167659	0.225488	0.263872	0.0217594
O70566	DIAP2	Diaph2	Protein diaphanous homolog 2	15.5518	15.5831	15.56	16.3485	16.3329	16.4242	16.1836	16.2534	16.2197	15.7359	15.5482	15.5977	16.3785	16.3425	16.402	15.4092	15.4128	15.4647	16.4036	16.4405	16.4252	16.9011	16.2499	17.2627	16.5804	16.5889	16.5719	16.5126	16.4311	16.5034	15.5649	16.3685	15.6273	16.3743	16.2189	15.4289	16.4231	16.8046	16.5804	16.4824	-0.898883	1.01482	0.115934	0.0834035	0.115934	0.606917	0.000286462	6.54157e-05	0.644625	0.739565	0.698139	0.0460558
Q8BHL3	TB10B	Tbc1d10b	TBC1 domain family member 10B	14.8102	14.7403	14.8762	14.7632	14.8971	14.8103	15.075	14.9539	14.6769	14.5536	14.3072	14.2746	15.1503	15.1492	15.1441	14.5405	14.6121	14.5836	15.1582	14.9741	15.0155	15.1616	14.8853	14.8251	15.0602	14.8645	14.8726	15.1588	15.2217	15.2448	14.8089	14.8235	14.3785	15.1478	14.9019	14.5787	15.0493	14.9574	14.9325	15.2084	-0.242581	0.235825	-0.00675581	-0.248494	-0.00675581	-0.0383379	0.0628072	0.0579649	0.970193	0.0397172	0.970083	0.872165
Q80TP3	UBR5	Ubr5	E3 ubiquitin-protein ligase UBR5	18.5838	18.5635	18.5729	18.5254	18.5155	18.4362	18.3985	18.3837	18.309	18.6143	18.6645	18.6457	18.5923	18.5469	18.5488	18.7402	18.7453	18.7556	18.5651	18.4957	18.5541	18.2394	18.4045	18.3632	17.8668	17.8685	17.8661	18.6308	18.6567	18.613	18.5734	18.4924	18.6415	18.5627	18.3637	18.747	18.5383	18.3357	17.8671	18.6335	0.144847	-0.310484	-0.165637	-0.248373	-0.165637	-0.405891	0.0824474	0.000692128	0.0716531	0.00775626	0.103233	0.0990633
Q9JMK2	KC1E	Csnk1e	Casein kinase I isoform epsilon	18.576	18.4809	18.532	17.7438	17.7731	17.7955	17.2851	17.2411	17.2896	17.2813	17.0831	17.1476	17.3576	17.351	17.3767	17.1233	17.2651	17.1996	17.5168	17.59	17.6551	16.99	17.0635	17.1572	17.0652	17.0113	16.9822	17.3329	17.566	17.5247	18.5296	17.7708	17.1707	17.3618	17.2719	17.196	17.5873	17.0702	17.0196	17.4745	0.183779	-0.691745	-0.507967	-0.247082	-0.507967	-0.767688	0.621243	0.0303299	0.163396	0.0302854	0.00283046	0.0627364
Q80YV4	PANK4	Pank4	4'-phosphopantetheine phosphatase	15.0847	15.0298	15.0379	15.8687	15.8999	15.8797	16.2473	16.2048	16.1638	15.6324	15.6508	15.6877	15.9089	15.9068	15.8997	15.0354	15.0441	15.1335	15.6544	15.608	15.5744	16.3679	16.2538	15.6706	15.652	15.7455	15.649	16.0243	15.9994	15.9551	15.0508	15.8828	15.6569	15.9051	16.2053	15.071	15.6123	16.0974	15.6822	15.9929	-0.686629	1.09047	0.403846	0.202345	0.403846	0.608659	8.76655e-05	4.7577e-07	0.0120673	0.160143	0.0464353	1.96323e-05
Q8K2T8	PAF1	Paf1	RNA polymerase II-associated factor 1 homolog	17.5816	17.4684	17.4688	16.9825	17.0311	17.0046	16.6711	16.5763	16.6193	17.5078	17.3741	17.4604	17.0228	16.9698	17.0131	17.194	17.2482	17.2031	16.802	16.7752	16.8426	16.9709	16.7147	16.808	17.3917	17.4005	17.3039	16.9512	16.9695	16.9135	17.5063	17.0061	17.4474	17.0019	16.6222	17.2151	16.8066	16.8312	17.3654	16.9447	0.454331	-0.633954	-0.179623	-0.246577	-0.179623	0.0457103	0.00101223	3.76717e-05	0.193112	0.0263449	0.200156	0.730634
Q9CQU5	ZWINT	Zwint	ZW10 interactor	16.6307	16.667	16.7021	16.8976	16.9358	16.8206	15.8918	15.6615	15.7971	16.2237	16.1632	16.2605	15.8382	15.8487	15.8506	16.0727	16.1474	16.1074	16.5865	16.3841	16.5059	15.7035	15.6492	15.5929	14.5836	14.6611	14.6151	16.1319	16.0231	16.082	16.6666	16.8847	16.2158	15.8458	15.7835	16.1092	16.4922	15.6485	14.62	16.079	-0.300523	-0.671878	-0.972401	-0.246423	-0.972401	-0.970002	0.0988143	0.000755985	0.000134271	0.0367147	0.000267356	0.0591747
Q6PDL0	DC1L2	Dync1li2	Cytoplasmic dynein 1 light intermediate chain 2	18.9194	18.9174	18.9028	19.6337	19.5908	19.7595	19.1996	19.3048	19.2088	19.3488	19.4159	19.4026	20.0834	20.0578	20.1107	19.3895	19.46	19.4425	20.0372	20.0131	19.928	19.9333	19.9304	19.9812	20.1273	20.2121	20.1801	20.149	20.0216	20.1076	18.9132	19.6614	19.3891	20.084	19.2377	19.4307	19.9928	19.9483	20.1732	20.0928	-0.655118	0.421071	-0.234047	-0.495347	-0.234047	0.609193	0.00712002	0.0582092	0.378462	0.0286567	0.396649	0.0407519
E9Q4N7	ARI1B	Arid1b	AT-rich interactive domain-containing protein 1B	16.2315	16.2463	16.2598	15.4923	15.5007	15.4967	15.7734	15.8382	15.814	15.9663	16.0002	15.9495	16.0855	16.0319	16.0715	16.0568	16.1093	16.0644	15.5623	15.4557	15.5538	15.8427	15.9504	15.9029	16.2383	16.1681	16.169	16.1901	16.1291	16.0905	16.2459	15.4966	15.972	16.063	15.8085	16.0768	15.524	15.8987	16.1918	16.1366	0.651098	-0.307774	0.343323	-0.246179	0.343323	-0.0794684	9.56963e-07	0.000687315	0.00097287	0.00890499	0.00468114	0.484898
Q921Q7	RIN1	Rin1	Ras and Rab interactor 1	16.0941	16.0231	16.0334	16.513	16.5191	16.4381	15.6902	15.6191	15.5545	16.25	16.1665	16.2211	15.7841	15.6956	15.7911	15.7676	15.6711	15.7063	16.9623	16.9818	16.9712	15.509	15.9049	16.3339	16.7588	16.827	16.7278	15.8563	15.9222	15.8749	16.0502	16.4901	16.2125	15.7569	15.6213	15.715	16.9718	15.916	16.7712	15.8844	-0.848312	-0.113984	-0.962296	-0.0520735	-0.962296	0.609272	0.000357357	0.56277	0.000379203	0.776735	0.00329994	0.00879688
Q9R112	SQOR	Sqor	Sulfide:quinone oxidoreductase, mitochondrial (SQOR) (EC 1.8.5.8) (Sulfide quinone oxidoreductase)	20.2061	20.1351	20.158	20.9585	20.8857	20.8961	19.9095	19.8067	19.7795	20.2576	20.1644	20.2269	18.9915	18.9335	18.9277	19.3416	19.3298	19.3081	20.4568	20.4995	20.4307	18.1436	20.8832	20.0694	20.5211	20.4921	20.4746	18.6921	18.7583	18.705	20.1664	20.9134	20.2163	18.9509	19.8319	19.3265	20.4624	19.6987	20.4959	18.7184	-0.941418	0.0188688	-0.922549	0.930673	-0.922549	0.609656	0.0376697	0.969447	0.0624315	0.0521718	0.1064	0.0323863
Q9CR56	KBRS2	Nkiras2	NF-kappa-B inhibitor-interacting Ras-like protein 2	15.6533	15.6801	15.6576	15.7275	15.4463	15.4056	15.9181	15.694	15.8098	16.1206	15.8842	16.0737	15.9488	15.8113	15.9859	15.7646	15.6473	15.8252	16.229	16.2284	16.2284	15.9399	15.8896	16.415	16.624	16.5731	16.611	16.8336	16.7016	16.6046	15.6636	15.5265	16.0262	15.9153	15.8073	15.7457	16.2286	16.0815	16.6027	16.7133	-0.172865	0.239733	0.0668679	-0.369929	0.0668679	0.609772	0.442968	0.236586	0.804616	0.163965	0.832334	0.00605581
P57780	ACTN4	Actn4	Alpha-actinin-4	22.2908	22.3184	22.3311	22.4791	22.4546	22.4678	21.7018	21.6305	21.6445	21.7734	21.7917	21.7677	21.714	21.6847	21.7446	21.2404	21.3015	21.2858	22.5413	22.4797	22.5432	21.6266	21.6016	21.6047	21.478	21.4858	21.4648	22.048	22.0468	22.0404	22.3134	22.4672	21.7776	21.7144	21.659	21.2759	22.5214	21.611	21.4762	22.0451	-0.699631	-0.159703	-0.859335	-0.244776	-0.859335	-0.167759	0.00805772	0.513602	0.00421019	0.0455698	6.84634e-06	0.621269
Q810A7	DDX42	Ddx42	ATP-dependent RNA helicase DDX42	18.2108	18.1221	18.1335	17.6699	17.7434	17.7033	17.5988	17.4175	17.5005	17.7107	17.6875	17.6807	17.7538	17.6925	17.7096	17.9661	18.0431	17.9806	17.7682	17.6871	17.8054	17.61	17.3941	17.4915	18.3228	18.3188	18.2652	17.7804	17.7315	17.7977	18.1554	17.7056	17.693	17.7186	17.5056	17.9966	17.7536	17.4986	18.3022	17.7699	0.346482	-0.573959	-0.227477	-0.242169	-0.227477	-0.0784363	0.000588037	3.21227e-06	0.021812	0.0122653	0.0442545	0.716959
Q9R1P1	PSB3	Psmb3	Proteasome subunit beta type-3	19.7846	19.8751	19.8616	20.4318	20.399	20.3498	20.4766	20.4466	20.4336	20.2829	20.3038	20.2805	20.3927	20.3359	20.4182	20.0633	20.0701	20.043	20.3511	20.3391	20.2902	20.4786	20.2518	20.3045	20.8389	20.8889	20.7705	20.4344	20.4216	20.3577	19.8404	20.3935	20.2891	20.3822	20.4523	20.0588	20.3268	20.345	20.8328	20.4045	-0.410556	0.449001	0.0384453	0.00522293	0.0384453	0.611325	0.000275099	8.42593e-05	0.742363	0.95603	0.733818	0.00518456
P99026	PSB4	Psmb4	Proteasome subunit beta type-4	19.6569	19.5343	19.5489	20.1079	20.2554	20.1598	20.2745	20.2378	20.2272	20.0285	19.8696	19.9861	20.2388	20.2318	20.2017	19.8896	19.8414	19.8622	19.9955	20.0377	19.9775	20.2199	19.8892	20.177	20.6947	20.7868	20.6371	20.0882	20.1998	20.1778	19.58	20.1744	19.9614	20.2241	20.2465	19.8644	20.0036	20.0953	20.7062	20.1553	-0.36677	0.448735	0.0819646	-0.0187226	0.0819646	0.611583	0.00441139	0.00073749	0.565529	0.864512	0.55615	0.022036
Q9CWZ7	SNAG	Napg	Gamma-soluble NSF attachment protein	16.4491	16.4349	16.5319	16.842	16.9396	16.8639	17.1732	17.0608	17.0949	16.5853	16.4996	16.5792	16.8523	16.8336	16.9238	16.1305	16.202	16.1175	17.0528	16.9897	17.0526	16.883	16.8609	16.0825	16.3482	16.3149	16.3736	16.9753	17.0451	17.0005	16.472	16.8818	16.5547	16.8699	17.1097	16.15	17.0317	16.6088	16.3456	17.0069	-0.645802	0.548269	-0.0975337	-0.0791774	-0.0975337	0.139159	0.0030257	0.00741055	0.693919	0.723775	0.717922	0.308804
Q62245	SOS1	Sos1	Son of sevenless homolog 1	15.191	15.0669	15.07	15.2903	15.1913	15.1764	14.8171	14.8882	14.7434	15.6497	15.5953	15.6052	15.7764	15.6907	15.681	15.2544	15.3099	15.2301	15.61	15.6693	15.64	15.4936	15.6914	15.8321	16.0039	15.9449	16.0028	15.8238	15.9455	15.8599	15.1093	15.2193	15.6167	15.716	14.8162	15.2648	15.6398	15.6724	15.9839	15.8764	-0.242516	0.0572686	-0.185248	-0.551921	-0.185248	0.613274	0.327275	0.817635	0.512688	0.0424148	0.583565	0.000874722
Q91WG4	ELP2	Elp2	Elongator complex protein 2	15.6636	15.7294	15.6694	16.4546	16.616	16.5413	16.9926	16.7813	17.0176	16.2194	16.2691	16.3513	16.3947	16.3268	16.4348	16.0643	16.1621	16.106	16.9504	16.7144	17.0072	16.2565	16.3453	16.7395	16.6888	16.7787	16.774	16.9801	16.9831	17.0287	15.6874	16.5373	16.2799	16.3854	16.9305	16.1108	16.8906	16.4471	16.7471	16.9973	-0.814849	0.789669	-0.02518	-0.00258184	-0.02518	0.614404	0.000561752	0.000541982	0.928182	0.992186	0.926461	0.00734082
P63030	MPC1	Mpc1	Mitochondrial pyruvate carrier 1	17.1034	17.0174	16.9622	16.0748	15.9886	15.6261	16.8355	16.253	16.7212	17.2061	17.1443	17.2595	16.6283	16.4445	16.1246	17.0553	17.0225	16.8803	16.939	16.9319	17.13	16.4689	17.0261	17.2789	18.0734	18.1127	17.9351	17.376	17.5786	17.6183	17.0277	15.8965	17.2033	16.3991	16.6032	16.986	17.0003	16.9246	18.0404	17.5243	0.558457	-0.242917	0.31554	-0.197793	0.31554	0.614991	0.0820853	0.428483	0.390172	0.606244	0.481193	0.027166
P97499	TEP1	Tep1	Telomerase protein component 1	15.3941	15.5914	15.3891	16.2854	16.2376	16.2094	16.4825	16.5389	16.3536	15.7145	15.5332	15.7088	16.4305	16.456	16.3498	15.9134	15.7655	15.7096	16.2995	16.3028	16.1622	15.8369	16.01	15.9204	15.5529	15.568	15.4868	16.4455	16.4523	16.4003	15.4582	16.2441	15.6521	16.4121	16.4583	15.7962	16.2549	15.9224	15.5359	16.4327	-0.622319	0.5632	-0.059119	-0.232032	-0.059119	-0.0331692	0.00118645	0.00200574	0.784124	0.170386	0.78468	0.841387
Q9DCN1	NUD12	Nudt12	NAD-capped RNA hydrolase NUDT12	16.592	16.7103	16.6338	16.3993	16.4118	16.4036	16.2503	16.2023	16.2914	16.8756	16.9952	16.8492	15.8877	16.0376	16.027	15.674	15.8852	16.0035	15.9453	15.9539	15.872	16.3495	16.4641	16.0153	16.7713	16.9341	16.7664	16.158	16.1254	16.0716	16.6454	16.4049	16.9067	15.9841	16.248	15.8542	15.9238	16.2763	16.824	16.1183	0.0854543	0.0123689	0.0978232	0.210933	0.0978232	0.61552	0.772109	0.962463	0.740538	0.0716103	0.63784	0.0239027
Q9D1M4	MCA3	Eef1e1	Eukaryotic translation elongation factor 1 epsilon-1	18.5817	18.5123	18.5968	18.0831	18.2279	18.1864	18.0314	17.8378	17.9595	18.1151	18.1267	18.3124	18.2242	18.0475	18.0928	18.1825	18.1616	18.2045	18.2548	18.1472	18.2902	17.5816	17.828	17.8418	18.8192	18.8139	18.8127	17.9395	18.1143	18.1016	18.5636	18.1658	18.1847	18.1215	17.9429	18.1828	18.2307	17.7505	18.8153	18.0518	0.174963	-0.526547	-0.351585	-0.239956	-0.351585	0.126777	0.188382	0.000410006	0.0191128	0.0450963	0.01842	0.598785
Q8C0E2	VP26B	Vps26b	Vacuolar protein sorting-associated protein 26B	18.0907	17.952	17.9866	18.1981	18.2461	18.1934	18.1904	18.1442	18.1597	18.2716	18.1879	18.2882	18.1227	18.1941	18.1447	18.1714	18.1795	18.1739	18.5296	18.4646	18.563	17.9298	18.3041	18.1804	19.1736	19.1707	19.1557	18.8702	18.97	18.9293	18.0098	18.2125	18.2493	18.1538	18.1648	18.1749	18.5191	18.1381	19.1667	18.9232	-0.273454	0.0591011	-0.214353	-0.387049	-0.214353	0.615618	0.0239294	0.611096	0.102824	0.101056	0.1646	0.038286
Q2NL51	GSK3A	Gsk3a	Glycogen synthase kinase-3 alpha	16.0986	16.0055	16.0033	16.8191	16.7575	16.8366	16.3125	16.3743	16.2642	16.3397	16.3266	16.2485	16.2095	16.1838	16.1634	15.9488	15.8678	15.9221	16.4671	16.5599	16.4902	16.2316	16.1909	16.0517	16.8959	16.8749	16.8606	16.506	16.3386	16.3656	16.0358	16.8044	16.3049	16.1856	16.317	15.9129	16.5057	16.1581	16.8771	16.4034	-0.680703	0.263181	-0.417523	-0.0569444	-0.417523	0.616682	1.31485e-05	0.0181514	0.00235867	0.613887	0.0131582	0.00496394
P68373	TBA1C	Tuba1c	Tubulin alpha-1C chain	23.5276	23.4206	23.4643	23.9972	23.932	23.7972	23.49	23.3245	23.3276	24.1436	24.0762	23.988	23.5714	23.6219	23.5684	23.5887	23.5674	23.492	24.0538	23.9249	24.037	23.4526	23.8803	23.6044	24.258	24.2145	24.0813	23.9615	24.09	24.0038	23.4708	23.9088	24.0692	23.5872	23.3807	23.5494	24.0052	23.6458	24.1846	24.0184	-0.446905	0.0031363	-0.443768	-0.289584	-0.443768	0.616827	0.000933009	0.980794	0.00237901	0.102389	0.0148988	6.65666e-05
Q99104	MYO5A	Myo5a	Unconventional myosin-Va	17.5101	17.476	17.5263	17.222	17.1697	17.2269	17.0694	17.0795	17.089	17.0944	16.9602	16.9972	17.4367	17.4748	17.4766	17.3702	17.3244	17.3458	17.6614	17.6659	17.679	17.4341	17.3566	17.3857	17.4596	17.434	17.376	17.4918	17.4592	17.4971	17.5042	17.2062	17.0173	17.4627	17.0793	17.3468	17.6688	17.3921	17.4232	17.4827	-0.0120117	-0.18978	-0.201791	-0.237001	-0.201791	-0.20525	0.954558	0.184695	0.233582	0.0443684	0.324893	0.169861
Q920A5	RISC	Scpep1	Retinoid-inducible serine carboxypeptidase	18.2062	18.1621	18.1554	18.4624	18.5635	18.3781	19.4049	18.9953	19.2887	19.0603	19.1149	19.0782	17.6788	17.6125	17.6749	17.9014	17.9955	17.9575	18.3526	18.2923	18.3885	17.8045	19.6224	18.1771	18.1578	18.3729	18.2954	17.7404	17.7108	17.8124	18.1746	18.468	19.0845	17.6554	19.2296	17.9515	18.3445	18.5346	18.2754	17.7545	-0.343219	0.81913	0.475911	1.17717	0.475911	0.61691	0.30049	0.0117518	0.190842	0.00729929	0.290018	0.0259465
Q8CIE6	COPA	Copa	Coatomer subunit alpha	18.6789	18.6736	18.7421	19.2939	19.2732	19.2248	19.352	19.2737	19.2613	19.1331	19.0281	19.0871	19.1968	19.2246	19.2095	19.0745	19.0498	19.0397	19.6403	19.5874	19.6524	19.2834	19.1676	19.573	19.8771	19.921	19.9153	19.68	19.6235	19.6593	18.6982	19.264	19.0828	19.2103	19.2957	19.0547	19.6267	19.3413	19.9045	19.6543	-0.568902	0.442087	-0.126815	-0.113794	-0.126815	0.617202	0.000744806	0.0040188	0.460992	0.468957	0.458969	0.0322274
Q8JZY2	COMDA	Commd10	COMM domain-containing protein 10	14.7346	14.7132	14.6572	15.2198	15.4193	15.6353	15.189	15.2535	15.258	14.2699	14.4597	14.2779	15.444	15.5254	15.5639	14.6471	14.6166	14.7633	15.1982	15.3184	14.9796	15.5125	14.9369	15.0861	15.0103	15.1015	15.0533	14.6939	14.6259	14.7379	14.7017	15.4248	14.3358	15.5111	15.2335	14.6757	15.1654	15.1785	15.055	14.6859	-0.606457	0.517344	-0.0891134	0.107491	-0.0891134	0.00676472	0.000326711	0.000901449	0.602274	0.683119	0.658905	0.982006
Q80TQ5	PKHM2	Plekhm2	Pleckstrin homology domain-containing family M member 2	13.6729	13.7052	13.6535	14.2424	14.2614	14.4689	14.1004	14.2299	13.9894	14.3662	14.5204	14.4504	14.1989	13.9655	14.1785	13.8414	13.9029	13.9317	14.1445	14.2298	14.1197	14.8553	14.4321	13.9666	14.2559	14.2172	14.6019	13.9922	14.2745	14.0541	13.6772	14.3242	14.4457	14.1143	14.1065	13.892	14.1647	14.418	14.3584	14.1069	-0.459848	0.477687	0.0178385	0.151664	0.0178385	0.617418	0.0110786	0.00698358	0.940909	0.433093	0.945932	0.000419932
P97765	WBP2	Wbp2	WW domain-binding protein 2	18.2609	18.2683	18.231	18.9405	19.0665	18.8766	18.5284	18.3762	18.5	18.6072	18.6645	18.5679	18.9696	18.9323	18.9217	18.3532	18.4745	18.4189	18.9352	18.9032	18.9092	19.4848	18.835	18.6596	17.9172	17.9325	17.9276	19.3293	19.3324	19.4048	18.2534	18.9612	18.6132	18.9412	18.4682	18.4155	18.9159	18.9931	17.9258	19.3555	-0.60406	0.396207	-0.207854	-0.417665	-0.207854	-0.0649895	0.00312344	0.0321784	0.33724	0.0915968	0.421889	0.79408
P39054	DYN2	Dnm2	Dynamin-2	18.4403	18.4392	18.4394	19.2105	19.208	19.1871	19.0747	19.1499	19.0751	18.8159	18.7616	18.8016	18.8206	18.8643	18.8621	18.068	18.0495	18.0767	19.2062	19.2185	19.1961	18.8726	19.0261	18.926	18.9472	18.9625	18.9291	18.8744	18.9101	18.8855	18.4397	19.2019	18.793	18.849	19.0999	18.0647	19.207	18.9416	18.9463	18.89	-0.952228	0.768547	-0.183681	0.151231	-0.183681	0.617454	7.67752e-07	3.16779e-06	0.160062	0.0930733	0.0941687	0.000779701
Q8BMI3	GGA3	Gga3	ADP-ribosylation factor-binding protein GGA3	13.9382	14.091	14.0151	14.6168	14.7147	14.5796	14.4016	14.5787	14.3932	14.4825	14.5808	14.5642	14.4381	14.5621	14.5252	13.8668	13.9788	14.0082	13.9838	13.9498	14.0181	15.014	14.7467	13.9777	14.6596	14.638	14.6856	14.4628	14.5509	14.5673	14.0147	14.637	14.5425	14.5085	14.4578	13.9513	13.9839	14.5795	14.6611	14.527	-0.327473	0.535655	0.208181	0.000919045	0.208181	0.618803	0.150752	0.0173186	0.427681	0.996063	0.511842	5.03594e-05
Q8CH18	CCAR1	Ccar1	Cell division cycle and apoptosis regulator protein 1	19.865	19.842	19.8524	19.4248	19.4682	19.483	19.4223	19.3172	19.312	19.7696	19.8346	19.8107	19.587	19.5699	19.6252	19.8681	19.9447	19.9113	19.2129	19.2999	19.3386	19.2702	19.1746	19.5004	20.3662	20.3547	20.3473	19.5222	19.5284	19.5761	19.8531	19.4587	19.805	19.5941	19.3505	19.908	19.2838	19.3151	20.3561	19.5423	0.509352	-0.547799	-0.0384472	-0.235373	-0.0384472	0.199948	3.45953e-05	1.06579e-05	0.739165	0.0205168	0.775401	0.257407
Q68EF0	RAB3I	Rab3ip	Rab-3A-interacting protein	14.5772	14.4066	14.4071	15.2979	15.2855	15.3533	14.9479	14.9865	14.9484	14.4774	14.5371	14.5089	15.2208	15.0961	15.1189	14.3325	14.6494	14.5616	14.8631	14.7541	14.9416	15.0009	15.2586	15.0831	15.2277	15.2263	15.213	15.105	14.993	15.0651	14.4636	15.3123	14.5078	15.1452	14.9609	14.5145	14.8529	15.1142	15.2223	15.0544	-0.59352	0.548498	-0.045022	-0.0622523	-0.045022	0.376005	0.000506926	0.000727731	0.810706	0.532241	0.825961	0.106843
A2A8Z1	OSBL9	Osbpl9	Oxysterol-binding protein-related protein 9	16.1043	16.089	15.9956	16.3896	16.6028	16.5221	16.1285	16.2023	16.0273	16.2728	16.4257	16.3629	16.2501	16.2034	16.1399	15.9214	15.8502	15.8986	16.6527	16.6777	16.4946	16.2938	16.3138	17.3181	16.7269	16.9079	16.8782	16.3376	16.3374	16.3974	16.063	16.5048	16.3538	16.1978	16.1194	15.8901	16.6083	16.6419	16.8377	16.3575	-0.580083	0.404121	-0.175963	0.102981	-0.175963	0.619218	0.0113843	0.0567964	0.493617	0.689375	0.565431	0.0030178
Q80TE0	RPAP1	Rpap1	RNA polymerase II-associated protein 1	14.4879	14.5237	14.6213	15.5807	15.5733	15.5055	15.3294	15.4886	15.3698	14.9482	15.0975	15.1463	15.4605	15.4733	15.4746	15.3434	15.3567	15.3214	15.4815	15.5226	15.513	15.7367	15.1567	15.2123	15.2843	15.3879	15.301	15.3646	15.3007	15.2113	14.5443	15.5531	15.064	15.4695	15.3959	15.3405	15.5057	15.3686	15.3244	15.2922	-0.58702	0.439839	-0.147182	0.00140397	-0.147182	0.251821	0.00970691	0.0374842	0.566955	0.992366	0.34415	0.327495
Q8BXG3	IFT57	Ift57	Intraflagellar transport protein 57 homolog	13.7465	13.984	13.8723	14.524	14.6848	14.7939	14.6522	14.8412	14.6868	14.3739	14.5108	14.4261	13.702	13.6994	13.7612	14.0778	13.6359	13.9957	14.706	14.6011	14.6447	14.9979	15.0392	14.3782	14.524	14.6944	14.5007	13.727	14.0628	14.1033	13.8676	14.6676	14.4369	13.7209	14.7268	13.9031	14.6506	14.8051	14.573	13.9644	-0.773708	0.880557	0.106848	0.923301	0.106848	0.619603	4.93679e-05	8.60204e-06	0.537935	0.000355215	0.55751	0.000468058
Q61035	HARS1	Hars1	Histidine--tRNA ligase, cytoplasmic (EC 6.1.1.21) (Histidyl-tRNA synthetase) (HisRS)	17.8021	17.8677	17.8463	18.6342	18.6809	18.6109	18.3722	18.292	18.3603	18.3103	18.3854	18.3606	18.7644	18.8407	18.8202	18.3946	18.4551	18.4559	19.2665	19.2645	19.3224	18.424	18.3015	18.4861	19.1379	19.1578	19.192	18.9827	19.0001	19.0384	17.8387	18.642	18.3521	18.8084	18.3415	18.4352	19.2844	18.4039	19.1626	19.0071	-0.826293	0.235738	-0.590555	-0.535065	-0.590555	0.620413	0.000809373	0.255339	0.0171511	0.000317975	0.0211033	0.0489408
O54818	TPD53	Tpd52l1	Tumor protein D53	15.2297	15.2387	15.3572	16.649	16.7947	16.8109	15.4823	15.5172	15.5815	15.9082	15.7428	15.8598	11.6465	6.87406	12.3471	14.658	14.864	14.879	13.3725	13.4262	13.1746	15.6861	15.6923	15.1404	15.4069	15.4829	15.5518	7.63658	7.47003	8.25682	15.2752	16.7515	15.8369	10.2892	15.527	14.8003	13.3244	15.5063	15.4805	7.78781	-0.000191422	0.478842	0.478651	6.4781	0.478651	0.62095	0.999929	0.547522	0.627026	0.000330646	0.683567	0.00634668
Q922D8	C1TC	Mthfd1	C-1-tetrahydrofolate synthase, cytoplasmic (C1-THF synthase) [Cleaved into: C-1-tetrahydrofolate synthase, cytoplasmic, N-terminally processed] [Includes: Methylenetetrahydrofolate dehydrogenase (EC 1.5.1.5); Methenyltetrahydrofolate cyclohydrolase (EC 3.5.4.9); Formyltetrahydrofolate synthetase (EC 6.3.4.3)]	19.2497	19.2013	19.2054	19.6133	19.6322	19.5906	19.5925	19.6093	19.5944	19.9165	19.9365	19.8884	19.039	18.9975	19.0187	19.3224	19.312	19.2729	19.2646	19.229	19.2824	19.349	20.0966	18.8937	19.849	19.8702	19.8309	19.1604	19.2222	19.1775	19.2188	19.612	19.9138	19.0184	19.5987	19.3024	19.2587	19.4464	19.8501	19.1867	-0.174724	0.261965	0.0872408	0.42001	0.0872408	0.621299	0.399674	0.165487	0.721606	0.0595116	0.761489	1.94428e-05
O88848	ARL6	Arl6	ADP-ribosylation factor-like protein 6	15.1527	15.2715	15.2388	15.8237	15.958	15.9104	15.7478	15.7827	15.7176	16.0763	15.9534	15.9903	15.7625	15.9527	15.8786	15.5681	15.6574	15.4652	16.4115	16.4805	16.3521	16.3655	16.3608	15.9695	15.9796	16.0158	16.0673	15.9981	16.1937	16.1407	15.221	15.8974	16.0066	15.8646	15.7494	15.5636	16.4147	16.2319	16.0209	16.1108	-0.763744	0.598357	-0.165387	0.00292103	-0.165387	0.621484	0.00105631	0.00516248	0.494808	0.988213	0.537197	0.000528597
O35226	PSMD4	Psmd4	26S proteasome non-ATPase regulatory subunit 4	18.8341	18.777	18.8131	19.2753	19.3097	19.2041	18.9268	18.8793	18.9019	18.6991	18.6404	18.637	18.9675	19.0517	19.0418	18.9561	18.9724	18.9577	19.1259	19.1661	19.2214	18.7319	18.8247	18.9143	19.2288	19.2665	19.2104	19.1753	19.1727	19.1731	18.8081	19.263	18.6588	19.0203	18.9027	18.9621	19.1711	18.8236	19.2352	19.1737	-0.332001	-0.0219442	-0.353945	-0.233882	-0.353945	0.061958	0.000660107	0.800107	0.00103262	0.0193281	0.00574522	0.77051
P56394	COX17	Cox17	Cytochrome c oxidase copper chaperone	13.7911	11.8483	13.3678	14.6566	14.4322	14.6662	14.2003	13.8161	13.832	13.4609	13.2017	8.05474	14.8032	14.3465	14.3722	12.7701	12.7917	12.8228	13.5721	12.9876	12.9167	13.3505	13.5578	13.3255	13.6666	13.6963	13.6009	13.5216	12.9593	13.166	13.0024	14.585	11.5724	14.5073	13.9494	12.7949	13.1588	13.4113	13.6546	13.2157	-0.973267	0.78172	-0.191547	-0.181116	-0.191547	-0.285127	0.0423836	0.0839347	0.743068	0.6704	0.730285	0.842629
Q6DFW4	NOP58	Nop58	Nucleolar protein 58	20.7388	20.7508	20.7283	19.9882	20.0345	20.0067	19.7835	19.6943	19.669	20.1341	20.162	20.146	19.9533	19.8926	19.909	20.3754	20.4126	20.3829	19.9086	19.916	19.9055	19.4491	19.4974	19.5624	20.5225	20.5878	20.5257	19.7463	19.7897	19.7493	20.7393	20.0098	20.1474	19.9183	19.7156	20.3903	19.91	19.5029	20.5453	19.7618	0.604863	-0.955519	-0.350656	-0.230759	-0.350656	-0.21844	6.90478e-05	3.80009e-07	0.0111159	0.0380375	0.0113029	0.199696
Q8CI70	LRC20	Lrrc20	Leucine-rich repeat-containing protein 20	14.0181	13.7014	13.4121	15.4164	15.2693	15.2685	14.4651	14.3695	14.4987	14.6648	14.5665	14.1965	14.827	14.8116	14.6842	15.2353	15.1504	15.1564	15.5864	15.6105	15.3424	14.4294	13.6902	15.7893	16.404	16.5771	16.4717	14.3719	14.1885	14.252	13.7106	15.3181	14.4759	14.7743	14.4444	15.1807	15.5131	14.6363	16.4843	14.2708	-0.969954	0.0947094	-0.875245	0.0177948	-0.875245	1.03446	0.040349	0.84351	0.0908108	0.965516	0.0501008	0.161492
Q91YL2	RN126	Rnf126	E3 ubiquitin-protein ligase RNF126	16.5086	16.2553	16.5839	17.2033	17.31	17.2932	17.4365	17.5329	17.6186	16.7146	16.6373	16.7663	17.2595	17.4927	17.4825	15.8044	16.0319	16.0932	17.1044	16.9656	17.1694	16.0276	16.0856	16.2331	16.1096	16.1335	16.0656	17.8167	17.923	17.8208	16.4492	17.2688	16.7061	17.4116	17.5293	15.9765	17.0798	16.1154	16.1029	17.8535	-0.961425	0.609468	-0.351957	-0.810168	-0.351957	0.191586	0.0113946	0.0808417	0.403311	0.0617184	0.466319	0.444897
Q62446	FKBP3	Fkbp3	Peptidyl-prolyl cis-trans isomerase FKBP3	19.0314	18.9758	19.0078	19.1011	19.1614	19.0952	18.9818	19.0877	19.0797	19.4769	19.4884	19.4919	19.5159	19.3656	19.4277	18.8246	18.8318	18.8004	19.3191	19.1983	19.304	19.6249	19.6383	19.2079	19.5514	19.6183	19.5823	19.8379	19.8483	19.8009	19.005	19.1192	19.4857	19.4364	19.0497	18.819	19.2738	19.4904	19.584	19.829	-0.284496	0.358056	0.0735601	-0.362674	0.0735601	0.622883	0.0625843	0.0172047	0.693163	0.0722793	0.726	6.43956e-05
P47968	RPIA	Rpia	Ribose-5-phosphate isomerase	17.3965	17.2658	17.3361	18.0612	18.17	18.0609	17.7582	17.7847	17.8093	16.7618	16.8036	16.7319	16.9736	17.101	17.0473	16.6989	16.6134	16.6023	17.5996	17.7202	17.841	16.6806	18.5081	16.0231	17.5066	17.3537	17.3545	17.6322	17.9174	17.7679	17.3328	18.0974	16.7658	17.0406	17.7841	16.6382	17.7203	17.0706	17.4049	17.7725	-0.923344	0.441855	-0.481489	0.0207518	-0.481489	0.0998951	0.036185	0.28505	0.33169	0.969912	0.393879	0.754016
Q9R1P4	PSA1	Psma1	Proteasome subunit alpha type-1	20.2746	20.2608	20.3092	20.6301	20.6201	20.5934	20.8102	20.7441	20.8536	20.5106	20.5475	20.5898	20.5005	20.4724	20.4798	20.2055	20.2822	20.2175	20.6705	20.5312	20.7053	20.6773	20.7007	20.5162	21.1939	21.2288	21.2192	20.9444	20.9823	20.9817	20.2815	20.6145	20.5493	20.4842	20.8026	20.2351	20.6356	20.6314	21.214	20.9695	-0.366768	0.458707	0.0919385	-0.00986952	0.0919385	0.623337	0.00035051	3.02448e-05	0.355889	0.955632	0.440404	0.00837388
Q9CQ26	STABP	Stambp	STAM-binding protein	14.4831	14.6394	14.6338	15.63	15.5811	15.5084	15.7482	15.8257	15.7587	15.345	15.38	15.3938	15.6858	15.7993	15.7014	15.7284	15.7861	15.7107	16.5605	16.5567	16.6399	15.658	15.6225	16.0961	16.2613	16.2916	16.3141	16.1237	16.0327	16.1096	14.5854	15.5731	15.3729	15.7288	15.7776	15.7417	16.5857	15.7922	16.289	16.0886	-0.915827	0.621294	-0.294533	-0.123861	-0.294533	0.667373	0.0171755	0.0813061	0.498347	0.40755	0.412818	0.128129
Q99JV5	STAR4	Stard4	StAR-related lipid transfer protein 4	14.8395	14.9006	15.0834	16.0001	15.8364	16.0101	16.0228	16.3236	16.1777	15.7966	15.9727	15.8893	16.0432	16.2441	16.2311	16.0792	15.9253	16.0656	16.8345	17.0282	16.6532	15.8442	14.9703	16.2187	14.6483	15.029	14.7838	15.9862	16.0701	16.0772	14.9412	15.9489	15.8862	16.1728	16.1747	16.0234	16.8386	15.6777	14.8204	16.0445	-0.911472	0.44392	-0.467552	-0.182439	-0.467552	-0.128983	0.0260751	0.245246	0.304364	0.491587	0.281531	0.802685
A2ADY9	DDI2	Ddi2	Protein DDI1 homolog 2	17.4561	17.5007	17.524	18.3768	18.3951	18.4125	17.9956	18.1229	18.0253	18.4011	18.4408	18.3457	17.0943	17.2101	17.0729	17.4132	17.3197	17.3508	17.6228	17.6442	17.6044	18.177	18.2124	17.5027	17.7302	17.6886	17.6989	17.1659	17.1854	17.1891	17.4936	18.3948	18.3959	17.1258	18.048	17.3613	17.6238	17.964	17.7059	17.1801	-0.581854	0.578552	-0.00330224	0.853022	-0.00330224	0.623461	0.012261	0.0101485	0.991259	0.000270904	0.992379	0.0108683
P62827	RAN	Ran	GTP-binding nuclear protein Ran	22.0424	22.0588	22.1499	22.0801	22.1836	22.1652	22.0449	21.9919	22.0341	22.4491	22.393	22.6093	21.1197	21.3709	21.3658	21.7754	21.8875	21.845	21.7951	21.7763	22.0489	21.3924	22.5274	21.6926	22.6554	22.7175	22.6812	22.0999	22.2976	22.3512	22.0837	22.143	22.4838	21.2854	22.0236	21.836	21.8734	21.8708	22.6847	22.2495	-0.0483703	-0.0126262	-0.0609965	0.179715	-0.0609965	0.624412	0.854675	0.954839	0.812092	0.601658	0.831261	0.000412569
Q811L6	MAST4	Mast4	Microtubule-associated serine/threonine-protein kinase 4	16.3011	16.3036	16.2189	17.2868	17.3774	17.4149	16.5369	16.4064	16.5113	15.8454	15.8741	15.7839	16.4654	16.4996	16.5291	15.6307	15.7557	15.5037	16.3203	16.1541	16.5	16.251	15.8095	16.772	16.0708	15.8843	16.0985	16.4282	16.6515	16.6106	16.2745	17.3597	15.8344	16.498	16.4849	15.63	16.3248	16.2775	16.0179	16.5634	-0.890002	0.428912	-0.46109	-0.149567	-0.46109	-0.0261074	0.00966683	0.170526	0.212874	0.415106	0.25953	0.920694
Q8BKT7	THOC5	Thoc5	THO complex subunit 5 homolog	17.5189	17.561	17.4626	16.7954	16.8254	16.7024	16.9512	16.7348	16.7403	16.985	16.9781	16.8851	17.0221	16.9394	16.9383	17.6099	17.6128	17.566	17.0917	16.8468	16.9741	16.856	16.9218	16.963	17.8665	17.9381	17.7919	17.2303	17.2039	17.2043	17.5142	16.7744	16.9494	16.9666	16.8087	17.5962	16.9709	16.9136	17.8655	17.2128	0.68257	-0.694012	-0.0114425	-0.228545	-0.0114425	-0.14775	4.53821e-06	1.8131e-06	0.934048	0.0497493	0.939944	0.615139
P70318	TIAR	Tial1	Nucleolysin TIAR	18.1275	18.111	18.1266	18.1341	18.006	18.0541	17.6577	17.6241	17.6116	17.8167	17.5575	17.6834	17.8512	17.8398	17.8631	17.9569	17.9231	17.8998	17.7306	17.9017	17.9028	17.5416	17.5822	17.795	18.4673	18.3267	18.3404	17.7536	17.9704	17.9026	18.1217	18.0647	17.6859	17.8513	17.6312	17.9266	17.845	17.6396	18.3781	17.8755	0.0692572	-0.388764	-0.319507	-0.228057	-0.319507	0.00785775	0.553613	0.000832764	0.00944693	0.0209214	0.0264191	0.979006
Q3U9F6	RN166	Rnf166	E3 ubiquitin-protein ligase RNF166	12.3887	11.5168	11.9937	12.9941	13.2333	13.0669	13.221	13.2591	12.3774	11.6632	12.2796	11.5988	13.651	13.5328	13.5945	12.7854	13.0369	12.7924	13.6708	13.5078	13.1871	12.5962	12.1387	12.6452	12.4376	12.6809	12.7449	12.992	12.6389	13.3277	11.9664	13.0981	11.8472	13.5928	12.9525	12.8716	13.4552	12.4601	12.6211	12.9862	-0.857681	0.28731	-0.570371	-0.583184	-0.570371	-0.184807	0.0139127	0.373049	0.126776	0.0690525	0.084682	0.673199
Q60875	ARHG2	Arhgef2	Rho guanine nucleotide exchange factor 2	18.7081	18.7332	18.7533	19.1604	19.099	19.1188	18.5375	18.5498	18.5321	19.4315	19.5056	19.4279	19.396	19.3804	19.4857	19.1471	19.2173	19.1671	19.6091	19.5274	19.5984	19.3745	18.5377	19.594	19.7047	19.6807	19.7225	19.4505	19.4225	19.4032	18.7315	19.1261	19.455	19.4207	18.5398	19.1772	19.5783	19.1687	19.7026	19.4254	-0.397828	-0.100059	-0.497887	-0.568778	-0.497887	0.624483	0.13615	0.704841	0.0911125	0.0378596	0.147907	0.00230444
Q99NH0	ANR17	Ankrd17	Ankyrin repeat domain-containing protein 17	17.7947	17.8121	17.7814	17.7358	17.7701	17.7111	17.0338	16.9984	17.0141	17.4338	17.428	17.3997	17.257	17.2873	17.2805	17.2755	17.2691	17.2093	17.2559	17.2015	17.2578	16.9603	17.2905	17.2081	16.8476	16.9456	16.8642	17.3342	17.3552	17.3479	17.7961	17.739	17.4205	17.2749	17.0154	17.2513	17.2384	17.1529	16.8858	17.3458	0.0349897	-0.439506	-0.404517	-0.226156	-0.404517	-0.37054	0.893418	0.0212974	0.0596298	0.0321829	0.0557439	0.118271
Q8K296	MTMR3	Mtmr3	Phosphatidylinositol-3,5-bisphosphate 3-phosphatase MTMR3 (EC 3.1.3.95) (Myotubularin-related protein 3) (Phosphatidylinositol-3,5-bisphosphate 3-phosphatase) (Phosphatidylinositol-3-phosphate phosphatase)	14.8642	14.8315	14.841	14.9754	14.9699	14.9349	15.1486	15.289	15.2746	14.7277	15.0603	14.9626	15.4149	15.4279	15.4242	15.0719	15	15.0626	15.2158	15.2106	15.1937	15.3729	15.1712	15.3393	14.5499	14.6558	14.4445	15.5587	15.5696	15.5536	14.8456	14.9601	14.9168	15.4223	15.2374	15.0448	15.2067	15.2945	14.5501	15.5607	-0.138207	0.320775	0.182568	-0.225539	0.182568	-0.211732	0.194251	0.00358641	0.119275	0.0234248	0.165114	0.178968
Q9CPX9	APC11	Anapc11	Anaphase-promoting complex subunit 11	13.5045	13.2005	13.8606	14.5044	14.5084	14.5117	14.6705	14.348	14.3782	13.4702	13.8398	13.5229	14.6492	14.5552	14.7704	14.0414	14.0337	14.0915	14.9463	14.5701	14.7798	14.3642	13.4366	14.0597	13.3672	13.0927	13.4992	14.1906	14.1474	14.2139	13.5219	14.5082	13.611	14.6583	14.4656	14.0556	14.7654	13.9535	13.3197	14.184	-0.848082	0.420804	-0.427278	-0.21159	-0.427278	-0.323378	0.00253236	0.0878349	0.136307	0.418972	0.144539	0.179088
Q9DBE8	ALG2	Alg2	Alpha-1,3/1,6-mannosyltransferase ALG2 (EC 2.4.1.132) (EC 2.4.1.257) (Asparagine-linked glycosylation protein 2 homolog) (GDP-Man:Man(1)GlcNAc(2)-PP-Dol alpha-1,3-mannosyltransferase) (GDP-Man:Man(1)GlcNAc(2)-PP-dolichol mannosyltransferase) (GDP-Man:Man(2)GlcNAc(2)-PP-Dol alpha-1,6-mannosyltransferase)	16.6538	16.8065	16.8267	16.4161	16.4092	16.453	17.295	17.2284	17.2417	17.1514	17.2753	17.2909	17.0434	16.9442	16.9727	17.2123	17.2821	17.2274	17.2073	17.2469	17.1112	17.6732	16.6822	17.817	17.9684	18.083	17.9895	17.0603	16.9354	16.967	16.7623	16.4261	17.2392	16.9868	17.255	17.2406	17.1884	17.3908	18.0136	16.9875	0.194191	0.321443	0.515634	0.335751	0.515634	0.624948	0.524031	0.226866	0.096608	0.119572	0.151222	0.0340322
Q99JG3	ANX13	Anxa13	Annexin A13	7.97074	7.59126	7.0882	13.1743	12.5092	12.5392	15.4745	15.4763	15.3039	8.40381	7.78796	7.74235	6.78332	7.29908	7.28346	7.05817	7.02718	7.46526	7.92029	7.53117	7.93335	6.62936	6.96051	7.44985	7.61576	8.17959	8.22609	7.51874	7.47003	7.9807	7.55007	12.7409	7.97804	7.12195	15.4182	7.18354	7.79494	7.01324	8.00715	7.65649	-2.90112	3.84893	0.947815	3.82651	0.947815	0.625791	0.208481	0.0789732	0.73696	0.105112	0.778427	0.0306562
O88622	PARG	Parg	Poly(ADP-ribose) glycohydrolase	14.5514	14.496	14.6958	16.0577	16.0665	16.0739	15.807	15.9002	15.6857	14.7869	14.9219	14.9155	15.7802	15.7209	15.7089	15.4607	15.5478	15.4256	15.7254	15.6437	15.6355	14.9931	15.1366	15.8428	16.2026	16.2135	16.1386	15.5993	15.6273	15.5506	14.5811	16.066	14.8747	15.7367	15.7976	15.4781	15.6682	15.3242	16.1849	15.5924	-0.837536	0.531343	-0.306193	-0.103616	-0.306193	0.500247	0.00678983	0.0593806	0.362025	0.633264	0.281406	0.282882
Q80YA3	DDHD1	Ddhd1	Phospholipase DDHD1	15.0529	15.0077	15.0562	16.2451	16.1927	16.2437	15.382	15.2832	15.1591	14.6258	14.4864	14.1614	14.7627	14.9003	14.9317	14.5911	14.4829	14.7031	15.153	15.0301	15.0436	14.3692	14.5158	14.6702	14.9445	14.7404	14.723	14.5941	15.0095	14.8146	15.0389	16.2272	14.4246	14.8649	15.2748	14.5924	15.0756	14.5184	14.8026	14.8061	-0.835718	0.0809503	-0.754768	0.0611081	-0.754768	-0.20204	0.0198009	0.822234	0.0529791	0.808243	0.111049	0.332952
Q80Y55	BSDC1	Bsdc1	BSD domain-containing protein 1	15.0701	15.1002	15.08	15.5874	15.5371	15.6904	15.8245	15.9085	16.0889	15.5956	15.5209	15.5894	15.9837	16.0267	15.9553	15.0783	15.2934	15.1121	16.2128	16.3281	16.2917	15.7654	14.6005	16.0075	15.9743	15.9516	15.8596	16.5283	16.3143	16.4715	15.0834	15.605	15.5687	15.9886	15.9406	15.1613	16.2775	15.4578	15.9285	16.438	-0.818879	0.576854	-0.242026	-0.514079	-0.242026	0.626203	0.0078043	0.042431	0.478532	0.10576	0.556883	0.000671085
P84078	ARF1	Arf1	ADP-ribosylation factor 1	20.7545	20.6661	20.677	21.5694	21.5848	21.5678	21.5815	21.5091	21.4937	21.1999	21.2398	21.2472	21.0942	21.0644	21.0186	20.9619	21.0255	20.9254	21.2549	21.3011	21.2608	21.1287	21.4991	21.3986	21.6547	21.7522	21.6761	21.1529	21.1941	21.246	20.6992	21.574	21.229	21.0591	21.5281	20.9709	21.2723	21.3421	21.6943	21.1977	-0.588066	0.600025	0.0119587	0.306712	0.0119587	0.626586	0.000258803	0.00015235	0.949391	0.0165338	0.948033	0.00306874
Q9WTZ0	UXT	Uxt	Protein UXT	13.9	13.9908	13.9948	15.0274	14.965	15.0737	14.5495	14.8146	14.7407	13.9527	14.2368	13.9933	14.9237	14.8366	14.8663	14.145	13.8995	13.9586	14.6705	14.869	14.2191	14.1413	13.5138	13.9674	14.8281	14.8375	14.9808	14.0092	14.377	14.4166	13.9619	15.022	14.0609	14.8756	14.7016	14.001	14.5862	13.8741	14.8821	14.2676	-0.82269	0.306438	-0.516252	-0.283707	-0.516252	0.490103	0.00386179	0.225053	0.0799436	0.371902	0.162644	0.0680544
Q8C4B4	U119B	Unc119b	Protein unc-119 homolog B	17.3413	17.2573	17.1996	17.6484	17.7035	17.6595	17.6698	17.748	17.6299	17.9673	17.7509	17.7648	17.0678	17.1862	17.052	16.9442	16.8294	16.945	17.2618	17.1571	17.2293	17.1103	17.8001	17.3334	17.715	17.6181	17.4645	17.3644	17.4623	17.4212	17.2661	17.6705	17.8276	17.102	17.6826	16.9062	17.216	17.4146	17.5992	17.416	-0.357121	0.462419	0.105298	0.289576	0.105298	0.627276	0.0638248	0.0151019	0.647539	0.1072	0.66676	0.00165378
Q8R4Z4	ETV3	Etv3	ETS translocation variant 3	13.2553	12.9303	12.9012	14.1178	14.357	14.2684	13.2529	13.2457	13.2417	12.9287	13.3249	12.8844	13.1987	13.3498	13.6409	13.1498	12.9636	12.9691	13.4436	13.4731	13.3624	13.9264	12.8729	13.6103	13.2195	12.9079	12.6845	12.95	13.2341	13.2754	13.0289	14.2477	13.046	13.3965	13.2468	13.0275	13.4264	13.4699	12.9373	13.1532	-0.808832	0.330115	-0.478717	0.0834988	-0.478717	-0.0365577	0.00417988	0.188022	0.102298	0.720156	0.184898	0.848406
Q9D2I5	ARMC9	Armc9	LisH domain-containing protein ARMC9	14.3842	14.2279	14.1471	14.9983	14.8666	14.8491	13.789	14.4011	14.0005	15.664	15.9276	15.5787	14.3107	13.8332	13.5396	13.6758	13.6776	13.9659	14.5764	14.911	14.7224	15.0849	15.8314	14.6181	13.9089	7.27392	12.9657	13.401	13.9606	13.816	14.253	14.9047	15.7234	13.8945	14.0635	13.7731	14.7366	15.1781	11.3828	13.7259	-0.807565	0.607778	-0.199786	0.810646	-0.199786	-0.459931	0.0257611	0.0736106	0.640934	0.0598598	0.678304	0.817307
Q8C754	VPS52	Vps52	Vacuolar protein sorting-associated protein 52 homolog	15.7629	15.8151	15.7659	15.9957	16.0172	16.0026	16.0099	15.9328	15.9983	16.1226	16.2434	16.1938	15.0329	15.0821	15.1563	15.7521	15.7036	15.681	15.7216	15.8307	15.7848	16.1904	16.3711	15.9666	16.5367	16.5857	16.5659	15.3005	15.2726	15.3375	15.7813	16.0051	16.1866	15.0904	15.9803	15.7122	15.7791	16.176	16.5628	15.3035	-0.145354	0.331411	0.186057	0.881184	0.186057	0.627942	0.200642	0.00445897	0.137158	7.2089e-05	0.229536	0.000601299
Q91WG2	RABE2	Rabep2	Rab GTPase-binding effector protein 2	15.6816	15.7777	15.7631	16.7896	16.9278	16.9759	16.6483	16.8522	16.8603	16.1596	16.105	16.1379	17.055	17.0241	17.0402	16.8518	16.8312	16.8368	17.2291	17.3128	17.2618	17.0866	15.8184	17.0293	17.2984	17.1435	17.3017	16.8168	16.8002	16.8394	15.7408	16.8978	16.1342	17.0397	16.7869	16.8399	17.2679	16.6448	17.2479	16.8188	-0.792463	0.425487	-0.366976	-0.213411	-0.366976	0.400664	0.0239724	0.192008	0.35052	0.394908	0.251539	0.385813
Q5U5M8	BL1S3	Bloc1s3	Biogenesis of lysosome-related organelles complex 1 subunit 3	14.7249	14.7777	14.5585	15.5567	15.575	15.7176	15.1495	15.3782	15.325	14.2625	14.6593	14.5777	15.348	15.2627	15.1888	14.8105	14.7134	14.775	15.3884	15.3896	15.4416	15.5749	13.8862	15.4767	15.5297	15.5057	15.4818	14.8967	15.0404	15.009	14.687	15.6164	14.4998	15.2665	15.2842	14.7663	15.4066	14.9793	15.5057	14.982	-0.78483	0.405126	-0.379705	0.00752561	-0.379705	0.276123	0.00814346	0.131403	0.232421	0.983295	0.336604	0.378095
Q99PM3	TF2AA	Gtf2a1	Transcription initiation factor IIA subunit 1	13.3601	13.3144	12.5172	14.1711	14.1305	14.2396	12.8386	13.5336	13.1262	13.4499	12.9827	13.3704	13.5602	14.1856	13.3714	13.1646	12.3878	13.7852	13.0861	13.6568	13.9473	13.6442	13.5903	13.6282	13.8828	13.5984	14.2105	13.2449	14.3069	13.828	13.0639	14.1804	13.2677	13.7057	13.1661	13.1126	13.5634	13.6209	13.8972	13.7932	-0.783682	0.305299	-0.478383	-0.355948	-0.478383	0.494204	0.0218352	0.33815	0.201668	0.20664	0.162495	0.179881
Q8CA72	GAN	Gan	Gigaxonin	15.0388	15.0025	15.1882	16.0312	16.0761	16.048	15.5006	15.5102	15.5305	15.0771	15.2958	15.0294	15.1828	15.0877	15.1049	15.3914	15.3249	15.2698	15.9674	15.8955	15.8676	14.9081	15.9777	16.4826	15.9748	16.0564	16.0371	15.2608	15.1373	15.1471	15.0765	16.0518	15.1341	15.1251	15.5138	15.3287	15.9102	15.7894	16.0228	15.1817	-0.778366	0.44899	-0.329377	0.498183	-0.329377	0.375838	0.00341065	0.0587452	0.235801	0.080131	0.325313	0.18545
O54984	GET3	Get3	ATPase GET3	19.0242	19.0659	19.0468	19.2835	19.3372	19.3342	19.0735	18.9875	19.0613	19.3239	19.3893	19.3391	19.2552	19.1481	19.2266	19.006	19.1088	19.0372	19.4472	19.3523	19.4008	19.5124	19.7185	19.4379	19.9994	20.0195	19.9972	19.7277	19.7526	19.7962	19.0456	19.3183	19.3508	19.21	19.0408	19.0507	19.4001	19.5562	20.0054	19.7589	-0.311044	0.250367	-0.0606771	-0.185909	-0.0606771	0.629902	0.0350692	0.0719635	0.734819	0.406951	0.774793	0.00729389
Q8BGS0	MAK16	Mak16	Protein MAK16 homolog	17.7099	17.7106	17.7012	17.3813	17.5095	17.4224	16.7569	16.6252	16.7399	17.7638	17.6199	17.552	16.7821	16.8918	16.9194	18.1765	18.1273	18.113	17.6197	17.4197	17.6439	16.8252	16.6918	16.8127	17.763	17.766	17.7762	17.0282	17.0618	17.0839	17.7072	17.4377	17.6452	16.8644	16.7073	18.1389	17.5611	16.7765	17.7684	17.058	0.423668	-1.18114	-0.757471	-0.219266	-0.757471	-0.216268	0.00309479	1.20315e-07	7.39107e-05	0.0365759	0.000101493	0.162986
Q7TN29	SMAP2	Smap2	Stromal membrane-associated protein 2	15.1196	15.1623	15.116	15.8909	16.0891	16.0771	16.1976	16.1024	16.1052	15.6113	15.6002	15.7686	15.0445	15.0707	14.9766	15.1713	15.2556	15.0632	15.5811	15.5083	15.2494	15.8721	16.3022	15.7937	15.7886	16.0047	15.8951	15.2004	15.1603	15.3463	15.1327	16.019	15.66	15.0306	16.1351	15.1634	15.4463	15.9893	15.8961	15.2357	-0.58463	0.914192	0.329562	0.929069	0.329562	0.630069	0.00284199	4.53586e-05	0.100275	8.67477e-05	0.188276	0.000218064
P54728	RD23B	Rad23b	UV excision repair protein RAD23 homolog B	19.0542	19.0048	19.0358	19.4514	19.5541	19.452	19.0666	19.093	19.1219	19.536	19.5505	19.5402	18.6572	18.6952	18.7177	18.9922	19.0108	19.0089	19.352	19.2982	19.2926	19.1055	18.3488	19.0311	19.7384	19.7736	19.7495	18.4396	18.4735	18.4696	19.0316	19.4858	19.5422	18.69	19.0938	19.004	19.3143	18.8285	19.7539	18.4609	-0.382299	-0.0566106	-0.43891	0.385678	-0.43891	0.630278	0.0140876	0.705231	0.0115951	0.0411312	0.0464353	6.01894e-05
Q8C142	ARH	Ldlrap1	Low density lipoprotein receptor adapter protein 1	16.7449	16.845	16.8117	17.508	17.5005	17.4726	17.1753	17.3301	17.2849	17.6284	17.6319	17.609	17.0155	16.9989	17.0383	16.6653	16.7096	16.6438	17.436	17.5512	17.4539	15.7919	16.9119	17.1392	16.6151	16.6034	16.5832	17.1115	17.1772	17.1089	16.8005	17.4937	17.6231	17.0175	17.2634	16.6729	17.4804	16.6143	16.6005	17.1325	-0.75034	0.202196	-0.548144	-0.13613	-0.548144	0.375127	0.00608231	0.415716	0.0567484	0.657411	0.130737	0.220734
P51410	RL9	Rpl9	Large ribosomal subunit protein uL6	22.1317	22.1662	22.1622	22.2301	22.2333	22.1499	21.8005	21.8836	21.8306	22.2561	22.216	22.2108	22.034	22.1132	22.0397	22.4537	22.3539	22.3733	21.9667	22.0456	21.991	21.5789	21.8949	22.0002	22.5505	22.644	22.5444	22.0868	21.9751	22.0234	22.1533	22.2045	22.2277	22.0623	21.8382	22.3937	22.0011	21.8247	22.5796	22.0284	0.170724	-0.442042	-0.271318	-0.213889	-0.271318	0.130144	0.145189	0.000634928	0.0382519	0.0466817	0.062798	0.377136
B1AZ99	OTUD3	Otud3	OTU domain-containing protein 3	14.1851	14.2063	13.5099	14.8603	14.5176	14.5614	14.8119	14.8569	14.6772	13.884	14.1418	14.2538	13.9678	13.7165	13.6133	13.817	13.6523	13.757	14.5345	14.5365	14.5882	14.2226	13.5705	13.4822	13.8418	14.0408	14.2131	13.7073	13.7169	13.6695	13.9671	14.6464	14.0932	13.7659	14.782	13.7421	14.5531	13.7584	14.0319	13.6979	-0.745148	0.415612	-0.329536	0.538335	-0.329536	0.207955	0.0168067	0.147752	0.340865	0.102611	0.397191	0.272488
Q8CJG0	AGO2	Ago2	Protein argonaute-2	16.8856	16.8591	16.8339	17.1788	17.1054	17.1871	16.8917	16.9714	16.896	16.7412	16.7791	16.7242	17.1954	17.1887	17.1902	16.7959	16.8568	16.8331	17.2473	17.2644	17.2251	17.036	16.8985	17.218	17.8738	17.9115	17.9094	17.1965	17.1545	17.2025	16.8595	17.1571	16.7482	17.1914	16.9197	16.8286	17.2456	17.0508	17.8982	17.1845	-0.357278	0.141177	-0.216101	-0.20271	-0.216101	0.479123	0.000489681	0.093733	0.0294878	0.042988	0.0812188	0.162122
Q8BUE7	MUC20	Muc20	Mucin-20	7.83849	7.08986	8.00014	12.6922	12.8119	12.6217	14.4188	14.2042	13.9945	8.16565	8.00369	8.08005	6.78332	6.56211	7.19857	6.85381	7.12116	7.40429	6.84723	7.48904	6.89588	6.35755	13.8373	6.67492	8.38217	7.94742	7.51732	8.14406	7.78872	7.10998	7.64283	12.7086	8.08313	6.848	14.2058	7.12642	7.07738	8.95658	7.94897	7.68092	-2.50835	4.19657	1.68822	4.31674	1.68822	0.631421	0.246773	0.0432565	0.499077	0.0409798	0.577339	0.0406668
Q149F3	ERF3B	Gspt2	Eukaryotic peptide chain release factor GTP-binding subunit ERF3B	15.7613	15.6039	15.6846	16.8934	16.7738	16.8186	16.2505	16.1571	16.0591	16.1795	8.56168	16.0151	15.9406	15.969	15.8346	15.9644	16.0414	16.1234	16.3625	16.28	16.4059	15.8905	16.7261	15.7477	17.1821	17.2159	17.221	15.9905	15.9539	15.9238	15.6833	16.8286	13.5854	15.9147	16.1556	16.0431	16.3495	16.1214	17.2063	15.9561	-0.725851	0.275325	-0.450526	0.203099	-0.450526	-0.467313	0.00204918	0.177001	0.0590765	0.272436	0.105528	0.819641
Q3TLD5	RMP	Uri1	Unconventional prefoldin RPB5 interactor	15.3906	15.3302	15.3016	16.4055	16.431	16.4501	16.0313	16.1258	16.0516	15.5078	15.5109	15.4687	16.2256	16.2255	16.3042	15.1253	15.0535	15.0219	16.0135	15.9719	15.988	15.5839	15.2305	15.3024	16.1763	16.1554	16.1991	16.268	16.208	16.2906	15.3408	16.4289	15.4958	16.2517	16.0695	15.0669	15.9912	15.3723	16.1769	16.2555	-1.00616	0.517055	-0.489103	-0.532724	-0.489103	0.632513	0.000168041	0.0175966	0.0463919	0.0226942	0.1013	0.0122554
Q9CPR1	RWDD4	Rwdd4	RWD domain-containing protein 4	16.1922	16.2698	16.3128	16.6888	16.6542	16.5951	16.2029	16.1049	16.1756	16.3693	16.3438	16.4346	16.3034	16.2608	16.3057	16.674	16.66	16.6359	16.8017	16.8655	16.892	15.9885	16.1522	16.2651	17.2993	17.2989	17.2941	16.405	16.3935	16.4211	16.2583	16.646	16.3826	16.29	16.1611	16.6566	16.8531	16.1353	17.2974	16.4065	-0.292074	-0.309262	-0.601337	-0.200036	-0.601337	0.382537	0.02931	0.0177206	0.000524668	0.0378312	0.000801752	0.199384
Q9D6J3	YJU2	Yju2	Splicing factor YJU2	15.613	15.7297	15.6578	15.3576	15.4366	15.2748	14.8914	14.913	14.9223	15.7153	15.7981	15.6944	15.1545	15.0734	15.1281	15.6188	15.7093	15.5784	15.294	15.3453	15.3706	14.9912	14.9649	15.0725	15.4089	15.3851	15.352	15.1726	15.2681	15.1562	15.6668	15.3563	15.7359	15.1186	14.9089	15.6355	15.3366	15.0095	15.382	15.199	0.304706	-0.691965	-0.387259	-0.199598	-0.387259	-0.0922401	0.000659413	1.28109e-07	0.000265753	0.0273446	0.0030403	0.495859
P45591	COF2	Cfl2	Cofilin-2	18.26	18.1826	18.1321	18.5959	18.7761	18.7558	17.9123	18.0284	18.0325	18.5823	18.5179	18.607	18.7523	18.6802	18.6368	18.5285	18.5819	18.4748	19.403	19.4167	19.3601	18.9861	18.583	19.1352	19.4241	19.4645	19.3602	18.9797	19.0392	19.0213	18.1916	18.7092	18.5691	18.6898	17.9911	18.5284	19.3932	18.9014	19.4163	19.0134	-0.691273	0.0862948	-0.604978	-0.4053	-0.604978	0.632694	0.0231087	0.773226	0.0671097	0.163571	0.134591	0.0317597
P25425	PO2F1	Pou2f1	POU domain, class 2, transcription factor 1 (NF-A1) (Octamer-binding protein 1) (Oct-1) (Octamer-binding transcription factor 1) (OTF-1)	15.5096	15.3846	15.444	15.66	15.6766	15.6421	15.5947	15.5952	15.4804	15.8559	15.8914	16.0325	15.9517	15.8506	15.8525	15.047	15.0284	15.0384	15.0297	15.0263	15.0281	15.8449	15.4168	15.2264	15.8102	15.8493	15.8088	15.7929	15.9276	15.7201	15.446	15.6596	15.9266	15.8849	15.5568	15.0379	15.028	15.496	15.8228	15.8135	-0.101819	0.284423	0.182603	-0.322813	0.182603	0.632697	0.673285	0.148618	0.447649	0.0248906	0.480386	0.000982553
Q9Z1G3	VATC1	Atp6v1c1	V-type proton ATPase subunit C 1	17.6853	17.8373	17.7628	18.7517	18.8033	18.636	18.1562	18.1879	18.241	18.0504	18.0295	18.0891	18.7633	18.7669	18.7547	18.7538	18.7232	18.7819	19.1394	19.1997	19.1101	18.3181	18.9584	19.2573	19.3658	19.4592	19.4258	18.9157	19.0217	18.9365	17.7618	18.7304	18.0563	18.7616	18.195	18.753	19.1497	18.8446	19.4169	18.958	-0.682658	0.262442	-0.420216	-0.339969	-0.420216	0.479249	0.0406443	0.406356	0.258138	0.176368	0.197732	0.330799
Q8C9S8	ATG4A	Atg4a	Cysteine protease ATG4A	12.348	12.6344	12.8686	13.4943	13.391	13.3848	12.7508	13.2949	13.155	13.2864	13.5227	13.029	13.6387	13.8079	13.5334	13.6131	13.344	13.5053	14.0924	13.9086	14.1327	13.6791	12.945	13.6987	14.1763	13.7794	14.2856	13.6923	13.5348	13.445	12.617	13.4234	13.2793	13.66	13.0669	13.4875	14.0446	13.441	14.0805	13.5574	-0.681732	0.201699	-0.480033	-0.354761	-0.480033	0.627662	0.0347635	0.513155	0.176901	0.104991	0.140666	0.107097
Q80UY2	KCMF1	Kcmf1	E3 ubiquitin-protein ligase KCMF1	17.6417	17.4691	17.5294	17.9459	18.0662	18.1425	18.1092	18.0721	17.9596	17.109	17.3565	17.3217	18.3066	18.2173	18.2492	17.7825	17.913	17.7929	18.787	18.5429	18.6168	18.0293	17.5073	18.2821	18.4561	18.7196	18.6232	18.5243	18.1649	18.4029	17.5467	18.0515	17.2624	18.2577	18.047	17.8295	18.6489	17.9396	18.5996	18.364	-0.662137	0.305163	-0.356974	-0.317597	-0.356974	0.24293	0.00313012	0.122133	0.120721	0.0601456	0.190449	0.567954
P43274	H14	H1-4	Histone H1.4	23.3789	23.333	23.3848	23.1406	23.0989	23.091	23.1225	23.108	23.1608	23.2919	23.3814	23.2868	23.2584	23.1946	23.23	24.2281	23.5874	23.6311	22.6036	22.6004	22.6965	22.9616	23.0408	23.0917	23.6095	23.5561	23.5594	23.2544	23.3212	23.2842	23.3656	23.1102	23.32	23.2277	23.1304	23.8155	22.6335	23.0314	23.575	23.2866	0.718712	-0.509649	0.209063	-0.176259	0.209063	-0.143024	0.00103531	0.00955207	0.348953	0.0401299	0.261091	0.499348
O88487	DC1I2	Dync1i2	Cytoplasmic dynein 1 intermediate chain 2	18.5787	18.6068	18.6352	18.7814	18.7111	18.8276	18.4296	18.4707	18.4443	18.8801	18.926	18.9263	18.7404	18.7173	18.7834	18.1966	18.2249	18.222	19.0362	18.8411	19.0144	18.8976	19.1314	18.4733	19.2222	19.1435	19.1714	19.3027	19.2791	19.2717	18.6069	18.7734	18.9108	18.7471	18.4482	18.2145	18.9639	18.8341	19.1791	19.2845	-0.457926	0.230464	-0.227462	-0.374625	-0.227462	0.634212	0.0132737	0.173711	0.259017	0.0981122	0.288763	0.00146149
O35177	CASL	Nedd9	Enhancer of filamentation 1	13.5426	13.5269	13.5857	14.3397	14.2989	14.314	13.2311	13.4085	13.2808	14.8602	14.9927	14.8282	13.2875	13.2234	13.1784	13.5597	13.4416	13.5197	14.0171	14.1393	14.0024	14.7488	14.7632	13.4999	12.6575	7.8405	13.2659	13.1371	13.0221	13.2366	13.5517	14.3175	14.8937	13.2298	13.3068	13.507	14.0529	14.3373	11.2546	13.132	-0.65589	0.292719	-0.363171	0.641197	-0.363171	-0.455172	0.0459861	0.346101	0.327155	0.0945599	0.424494	0.781387
P07607	TYSY	Tyms	Thymidylate synthase	17.658	17.5746	17.5998	18.8084	18.8499	18.8473	18.1208	18.3451	18.2495	18.0347	18.0601	18.0094	17.9239	17.8862	17.8872	18.0713	18.052	17.9346	18.0578	18.1323	18.1259	17.0736	17.9522	17.856	16.7348	16.7726	16.641	17.7754	17.7536	17.7286	17.6108	18.8352	18.0347	17.8991	18.2384	18.0193	18.1053	17.6273	16.7161	17.7525	-0.65523	0.117835	-0.537395	0.10703	-0.537395	-0.439576	0.0243828	0.677036	0.0886847	0.667051	0.153541	0.278894
Q9WVL1	AP4S1	Ap4s1	AP-4 complex subunit sigma-1	14.1625	13.8601	14.0787	15.1409	15.2413	15.3665	14.4182	14.9516	14.8513	14.2574	14.5476	14.6108	14.4098	14.6737	14.6865	14.0225	13.8155	14.1429	14.3716	14.2609	14.4682	14.9036	14.5067	14.5779	14.6935	15.0244	14.7568	13.6834	13.9574	14.1891	14.0337	15.2495	14.4719	14.59	14.7404	13.9936	14.3669	14.6627	14.8249	13.9433	-0.794542	0.687862	-0.10668	0.434917	-0.10668	0.634727	0.00303721	0.00657562	0.727	0.0800933	0.760322	0.00244051
Q8VI36	PAXI	Pxn	Paxillin	17.8034	17.846	17.8021	18.2354	18.296	18.2036	17.9524	18.1045	18.0906	17.8235	17.8877	17.8194	17.6106	17.696	17.6966	16.9003	16.9557	16.9456	17.8183	17.7819	17.8404	17.17	18.0828	17.4891	17.8022	17.841	17.8275	17.7785	17.7988	17.8385	17.8172	18.245	17.8435	17.6677	18.0492	16.9339	17.8136	17.5807	17.8236	17.8053	-0.653738	0.439391	-0.214347	0.0784328	-0.214347	0.458019	0.0280175	0.113629	0.531619	0.722656	0.459692	0.0925082
P15532	NDKA	Nme1	Nucleoside diphosphate kinase A	22.0491	21.9721	21.9694	21.7	21.9537	21.7459	21.7665	21.6526	21.9516	22.1422	22.2015	22.0406	20.8927	21.1224	21.0236	21.9254	22.0428	21.9976	22.2297	22.0934	22.3653	21.5054	22.3064	21.9646	23.141	23.128	23.1114	22.3703	22.5518	22.4256	21.9969	21.7998	22.1281	21.0129	21.7902	21.9886	22.2295	21.9255	23.1268	22.4492	-0.0219239	-0.134887	-0.156811	0.126785	-0.156811	0.63474	0.92837	0.430457	0.446912	0.777387	0.530584	0.044141
Q9QXG2	RAE1	Chm	Rab proteins geranylgeranyltransferase component A 1	15.5283	15.4115	15.4807	16.4978	16.4419	16.3833	16.0906	16.1011	16.1467	15.7323	15.6856	15.674	16.5971	16.531	16.5387	16.3173	16.3702	16.3818	16.6909	16.6607	16.6483	16.6495	16.4247	16.8291	16.9557	16.9305	16.9771	17.016	16.9208	16.9743	15.4735	16.441	15.6973	16.5556	16.1128	16.3564	16.6666	16.6345	16.9544	16.9704	-0.638836	0.458686	-0.18015	-0.389333	-0.18015	0.410916	0.0172243	0.0665399	0.558057	0.0694353	0.416002	0.363654
Q99M03	RWD2B	Rwdd2b	RWD domain-containing protein 2B	14.5301	14.0685	14.1205	14.4777	14.5232	14.9541	14.6226	14.7831	14.7334	15.5738	15.0208	15.5071	14.7863	14.9207	14.8195	14.9207	15.1672	14.9567	14.5641	14.9197	15.0269	14.0601	15.0936	14.7785	15.3955	15.0427	15.0342	14.914	15.0402	15.1355	14.2397	14.6517	15.3672	14.8421	14.713	15.0149	14.8369	14.6441	15.1575	15.0299	-0.117005	0.0512765	-0.0657286	-0.257458	-0.0657286	0.635075	0.717881	0.856219	0.85298	0.189261	0.816532	0.0376501
Q99J27	ACATN	Slc33a1	Acetyl-coenzyme A transporter 1	16.3208	16.2071	16.2568	16.1933	16.253	16.2644	16.6113	16.6361	16.6663	16.765	16.5706	16.6217	15.9706	15.8079	15.9163	15.6568	15.523	15.5926	16.1491	16.1617	16.1205	16.3441	16.7702	16.4153	16.4626	16.4404	16.5105	15.9034	16.0002	16.0104	16.2616	16.2369	16.6524	15.8982	16.6379	15.5908	16.1438	16.5099	16.4712	15.9713	-0.264128	0.647691	0.383564	0.639108	0.383564	0.635591	0.15698	0.00122998	0.0627951	0.000276277	0.012184	0.0100749
Q8R5C5	ACTY	Actr1b	Beta-centractin	17.4654	17.3255	17.6019	17.6198	17.71	17.7981	17.7592	17.6221	17.7082	17.7679	17.7716	17.6826	17.4636	17.2681	17.6694	17.2893	17.3204	17.1103	18.0198	17.9137	18.1154	17.8563	17.609	17.8406	18.0751	18.3057	18.325	17.791	17.6738	17.8079	17.4642	17.7093	17.7407	17.467	17.6965	17.24	18.0163	17.7686	18.2353	17.7576	-0.510653	0.380432	-0.130221	0.120259	-0.130221	0.63586	0.000734882	0.00531881	0.394006	0.375389	0.404956	0.00456052
Q9CXG3	PPIL4	Ppil4	Peptidyl-prolyl cis-trans isomerase-like 4	17.0397	16.9978	16.978	16.9683	17.0329	16.9827	16.622	16.616	16.5821	16.6637	16.6563	16.6756	16.4241	16.4041	16.3765	17.3124	17.3485	17.282	16.8845	16.899	16.8019	16.6695	16.385	16.7537	18.1913	18.2175	18.1887	16.4532	16.3328	16.3886	17.0051	16.9946	16.6652	16.4016	16.6067	17.3143	16.8618	16.6027	18.1992	16.3915	0.231484	-0.554998	-0.323514	0.20815	-0.323514	0.272476	0.0481111	7.59809e-05	0.0148562	0.0394469	0.0190523	0.568
Q01405	SC23A	Sec23a	Protein transport protein Sec23A	17.7782	17.7728	17.7975	18.3367	18.2387	18.3242	18.6154	18.6497	18.5838	18.0225	18.1121	18.0605	18.8274	18.7843	18.8565	18.2811	18.309	18.2668	19.0332	19.0299	18.9541	17.6986	18.3599	19.1845	19.5248	19.5509	19.5513	18.8745	18.7955	18.8687	17.7829	18.2999	18.065	18.8227	18.6163	18.2856	19.0058	18.4143	19.5424	18.8462	-0.618567	0.481058	-0.137509	-0.319173	-0.137509	0.76945	0.0397964	0.0893803	0.707168	0.205885	0.728306	0.0990352
Q8K3J1	NDUS8	Ndufs8	NADH dehydrogenase [ubiquinone] iron-sulfur protein 8, mitochondrial (EC 7.1.1.2) (Complex I-23kD) (CI-23kD) (NADH-ubiquinone oxidoreductase 23 kDa subunit)	18.5639	18.6208	18.6043	18.7574	18.8127	18.7096	19.1192	19.0384	19.1689	18.7426	18.7371	18.7214	18.8673	18.8631	18.8495	19.1513	19.1601	19.1132	18.5114	18.3772	18.4465	18.9573	19.1618	18.9063	19.0677	19.0508	19.095	18.8068	18.7937	18.8664	18.5963	18.7599	18.7337	18.8599	19.1089	19.1415	18.445	19.0085	19.0712	18.8223	0.266448	0.189742	0.45619	0.217567	0.45619	0.0335206	0.116516	0.237675	0.0176658	0.0263252	0.0100901	0.888349
Q8VE42	ANR49	Ankrd49	Ankyrin repeat domain-containing protein 49	13.4809	13.7603	13.6975	14.136	14.3456	14.4578	13.5535	14.0622	14.0089	13.4474	13.3695	13.8092	14.1352	14.1042	14.2585	13.9772	13.8846	13.9407	14.6425	14.411	14.4287	14.6205	13.5413	14.2828	14.5512	14.3568	14.3193	13.7416	13.6981	13.4839	13.6462	14.3131	13.5421	14.166	13.8749	13.9342	14.4941	14.1482	14.4091	13.6412	-0.613395	0.221345	-0.39205	0.107948	-0.39205	0.185373	0.00727212	0.2846	0.103666	0.696447	0.1668	0.54102
Q9CQF6	ADPPT	Aasdhppt	L-aminoadipate-semialdehyde dehydrogenase-phosphopantetheinyl transferase	14.6525	14.4774	14.446	15.0506	14.9841	15.0413	14.7069	14.5564	14.5636	15.0619	15.1237	15.1233	14.5248	14.2954	14.444	14.7115	14.6608	14.7031	14.8176	14.9625	14.9038	14.4021	14.9957	14.5818	15.5682	15.2845	15.3078	14.8419	14.995	14.8497	14.5253	15.0253	15.1029	14.4214	14.609	14.6918	14.8946	14.6599	15.3868	14.8955	-0.351448	0.0259061	-0.325542	-0.0240394	-0.325542	0.636374	0.00708929	0.838552	0.020547	0.905487	0.0493764	0.00059837
Q91VB4	HPS3	Hps3	BLOC-2 complex member HPS3	15.3064	15.2152	15.6696	16.3251	16.3379	16.3747	15.573	15.7328	15.6451	15.371	15.2122	15.1709	16.1668	16.3086	16.2829	15.9183	15.7752	15.9351	16.1875	16.1333	16.1233	15.9912	16.2125	16.0933	15.6372	15.7115	15.6353	16.1815	15.975	16.1249	15.3971	16.3459	15.2514	16.2528	15.6503	15.8762	16.148	16.099	15.6613	16.0938	-0.610325	0.238	-0.372325	-0.298641	-0.372325	-0.180281	0.0029432	0.186228	0.0769669	0.0708277	0.0604699	0.412286
Q8BMJ2	SYLC	Lars1	Leucine--tRNA ligase, cytoplasmic (EC 6.1.1.4) (Leucyl-tRNA synthetase) (LeuRS)	19.2511	19.1947	19.2334	19.8665	19.8567	19.8297	19.5572	19.4857	19.5175	19.5139	19.5039	19.4922	19.6394	19.6182	19.627	19.3446	19.3478	19.3526	19.7501	19.7935	19.804	18.7922	19.1818	19.0493	20.3541	20.3518	20.3271	19.9631	20.0324	19.9949	19.2264	19.851	19.5033	19.6282	19.5201	19.3484	19.7825	19.0078	20.3443	19.9968	-0.529361	-0.0234233	-0.552784	-0.548563	-0.552784	0.636449	0.00147172	0.882087	0.00250234	0.0137558	0.0161033	0.0223318
Q9D8Z6	ATGA1	Atg101	Autophagy-related protein 101	14.4996	14.3274	14.6745	15.4929	15.5079	15.5604	15.256	15.2836	15.2331	15.3488	15.2859	15.3371	15.0967	15.2624	15.2326	15.0033	15.1548	15.263	15.273	15.4969	15.209	15.0177	15.0326	15.1548	14.9938	15.1441	15.1134	15.1255	15.1312	15.0199	14.5005	15.5204	15.3239	15.1972	15.2576	15.1404	15.3263	15.0684	15.0838	15.0922	-0.602945	0.342553	-0.260392	0.0182539	-0.260392	0.383418	0.00322173	0.0604992	0.22202	0.865114	0.0727434	0.0951453
P46664	PURA2	Adss2	Adenylosuccinate synthetase isozyme 2	19.0415	19.0717	19.0397	20.5996	20.6495	20.6291	19.7197	19.8173	19.7438	19.7129	19.7646	19.7253	18.3672	18.3417	18.3426	18.722	18.7867	18.7612	18.8826	18.8586	18.8137	19.0482	19.7188	18.6357	19.3216	19.3962	19.3244	18.4045	18.3402	18.3747	19.051	20.626	19.7343	18.3505	19.7603	18.7566	18.8516	19.1342	19.3474	18.3731	-0.835046	0.543457	-0.291589	1.08544	-0.291589	0.637045	0.0797947	0.227178	0.60833	0.00150603	0.666689	0.00160172
Q8CE96	TRM6	Trmt6	tRNA (adenine(58)-N(1))-methyltransferase non-catalytic subunit TRM6	17.4871	17.5814	17.5987	17.4408	17.4617	17.4103	16.5536	16.5197	16.4074	17.2132	17.1507	17.0751	16.3395	16.2967	16.3451	17.2417	17.3401	17.2293	17.4342	17.4075	17.4159	16.4293	16.6187	16.5618	17.7902	17.9132	17.8389	16.2366	16.2027	16.2354	17.5557	17.4376	17.1463	16.3271	16.4936	17.2704	17.4192	16.5366	17.8474	16.2249	-0.0153457	-0.897979	-0.913324	0.239075	-0.913324	0.0838248	0.912244	1.31932e-07	7.47733e-07	0.0137076	7.13168e-06	0.74785
Q3UFS4	GPT11	Gpatch11	G patch domain-containing protein 11	15.3159	15.4079	15.3598	15.4784	15.4759	15.3679	15.0603	15.2737	15.1528	16.2625	16.1495	16.2978	15.1588	15.3328	15.2117	15.2011	15.1182	15.205	14.9866	15.1555	15.1044	15.7394	15.7167	15.5139	15.5318	15.6459	15.5527	15.3492	15.3308	15.3121	15.3612	15.4407	16.2366	15.2344	15.1623	15.1748	15.0821	15.6567	15.5768	15.3307	0.00657912	0.141468	0.148047	0.126913	0.148047	0.638704	0.978991	0.390224	0.456817	0.444879	0.525159	0.00895595
Q8CHS8	VP37A	Vps37a	Vacuolar protein sorting-associated protein 37A	14.6516	14.8116	14.615	15.4581	15.609	15.3679	14.9176	14.8454	14.7192	14.6068	14.6887	14.9816	15.2388	15.2298	15.188	14.9072	15.0915	14.9127	15.4529	15.3788	15.2472	15.7714	14.7213	15.3757	15.3052	15.2027	15.1418	14.9108	15.0826	15.0143	14.6928	15.4783	14.759	15.2189	14.8274	14.9705	15.3596	15.2895	15.2166	15.0025	-0.587354	0.226813	-0.360541	-0.05228	-0.360541	0.156196	0.00844931	0.263725	0.12671	0.832701	0.195563	0.421576
A2AI05	NDOR1	Ndor1	NADPH-dependent diflavin oxidoreductase 1	13.601	13.7433	13.8375	14.7848	14.7695	14.9394	14.1305	14.107	14.2069	14.811	14.7566	14.9365	13.8727	14.2336	13.9379	14.5126	14.7298	14.6459	15.2293	15.321	15.2821	14.7559	14.8479	14.5912	14.7681	14.7633	14.8768	13.8253	14.2028	13.7467	13.7273	14.8312	14.8347	14.0147	14.1481	14.6294	15.2775	14.7317	14.8027	13.9249	-0.875998	0.261551	-0.614447	0.470083	-0.614447	0.640338	0.00421189	0.33917	0.0541038	0.0336257	0.0304166	0.0315551
Q6PB97	FXL19	Fbxl19	F-box/LRR-repeat protein 19	13.5843	13.466	13.5156	13.0854	13.2726	13.2774	13.8302	14.0651	13.752	14.213	14.2042	13.9214	13.6126	13.8283	13.7511	13.7701	13.5299	13.7975	13.0112	13.0686	13.1246	13.3044	13.6741	13.5606	14.3567	14.4626	14.3506	13.7288	14.0206	13.5734	13.522	13.2118	14.1129	13.7307	13.8824	13.6992	13.0681	13.513	14.39	13.7743	0.470634	0.0871422	0.557776	-0.0547425	0.557776	0.64083	0.00315413	0.544998	0.00208433	0.752984	0.0102023	0.000779754
Q8BPY9	FIGL1	Fignl1	Fidgetin-like protein 1	18.3907	18.361	18.5224	18.7944	18.8166	18.8943	18.6604	18.6873	18.5617	18.5207	18.6066	18.2306	18.3624	18.4361	18.4685	18.6424	18.6631	18.6609	18.3766	18.5859	18.5804	18.4279	18.6972	18.4674	18.5376	18.586	18.4189	18.2675	18.2092	18.3023	18.4247	18.8351	18.4526	18.4223	18.6365	18.6554	18.5143	18.5308	18.5142	18.2597	-0.134646	0.0435994	-0.0910465	0.242632	-0.0910465	-0.056645	0.310331	0.737676	0.551983	0.0299832	0.577368	0.68162
Q8CFA2	GCST	Amt	Aminomethyltransferase, mitochondrial (EC 2.1.2.10) (Glycine cleavage system T protein) (GCVT)	7.02246	7.10848	7.2997	7.54934	7.49796	15.1252	15.8594	15.8842	16.3804	7.93914	7.55258	8.37411	7.26664	6.61102	6.86842	7.29604	6.85031	7.4249	7.64653	7.20664	7.42931	7.11894	7.89234	6.85549	7.1656	8.03622	7.78552	7.07268	8.25169	8.15062	7.14355	10.0575	7.95528	6.91536	16.0413	7.19041	7.42749	7.28893	7.66245	7.825	-1.57552	4.49815	2.92263	4.29496	2.92263	0.641881	0.560633	0.0564197	0.292077	0.0857357	0.395964	0.0217804
Q9Z2L7	CRLF3	Crlf3	Cytokine receptor-like factor 3	15.991	15.8251	15.8714	16.1245	16.2729	16.1039	15.4725	15.4564	15.536	16.4992	16.3758	16.5216	15.9246	15.8428	15.81	16.0278	16.0066	16.0068	16.2565	16.0912	16.1631	15.8499	16.0204	15.9117	16.6341	16.7259	16.83	16.1991	16.1639	16.198	15.8959	16.1671	16.4655	15.8592	15.4883	16.0137	16.1703	15.9273	16.73	16.187	-0.213892	-0.246965	-0.460858	-0.315249	-0.460858	0.642988	0.109389	0.0539307	0.0037755	0.0722793	0.0195258	0.000265359
Q69ZK5	KLH14	Klhl14	Kelch-like protein 14	7.34844	8.15399	8.20659	7.45204	7.50845	6.6118	12.5592	12.7632	12.6807	7.36137	7.75659	8.51068	6.25607	7.30899	6.19857	6.85381	7.61215	7.40429	6.7899	7.68835	7.05734	7.03342	7.61057	7.41189	7.18577	8.26476	8.00053	8.15398	8.15417	7.63891	7.90301	7.19076	7.87622	6.58788	12.6677	7.29008	7.17853	7.35196	7.81702	7.98235	0.411901	2.41328	2.82518	2.72471	2.82518	0.250072	0.797603	0.0506026	0.0478005	0.0829708	0.115215	0.536946
Q9DCT6	BAP18	Bap18	Chromatin complexes subunit BAP18	14.4461	14.6274	14.5615	15.081	15.22	15.5285	15.7687	15.7541	15.5773	14.9413	14.8218	14.8679	16.1569	15.9928	16.1385	15.5386	15.4518	15.5064	13.8234	14.0434	13.6122	16.085	14.8431	15.308	15.462	15.4918	15.4978	14.9346	14.5207	14.7916	14.545	15.2765	14.877	16.0961	15.7	15.4989	13.8263	15.412	15.4839	14.7489	0.470573	0.534057	1.00463	0.133521	1.00463	0.158462	0.315979	0.220539	0.0497127	0.772244	0.0796994	0.660886
O09030	I13R1	Il13ra1	Interleukin-13 receptor subunit alpha-1	14.2404	14.3372	13.1517	13.7292	14.3152	13.856	15.6208	15.8015	15.7426	7.72155	14.7458	7.53834	14.8668	14.815	15.0132	14.7964	14.9834	14.9051	13.6183	14.0028	13.844	13.8668	14.079	14.6723	14.1437	13.68	13.8476	15.2653	15.4395	15.2024	13.9098	13.9668	10.0019	14.8983	15.7217	14.895	13.8217	14.206	13.8905	15.3024	0.508127	0.561478	1.0696	-0.136515	1.0696	-2.4562	0.30894	0.226732	0.0497571	0.777272	0.0605739	0.17591
P51658	DHB2	Hsd17b2	Estradiol 17-beta-dehydrogenase 2	8.14883	7.60444	7.54071	7.37155	6.68533	6.96229	11.6915	12.5902	13.4637	7.70467	8.54342	8.34308	6.33853	6.5949	6.93554	7.30753	7.52642	6.90006	6.7899	7.11266	6.83778	7.14975	7.46171	6.76803	8.14513	7.57005	7.66466	7.88302	8.23271	7.35574	7.76466	7.00639	8.19706	6.62299	12.5818	7.24467	6.91345	7.1265	7.79328	7.82382	0.544746	2.34948	2.89423	2.63074	2.89423	0.490505	0.728891	0.0632234	0.0490858	0.101056	0.119448	0.120649
Q80UM3	NAA15	Naa15	N-alpha-acetyltransferase 15, NatA auxiliary subunit (N-terminal acetyltransferase 1) (NMDA receptor-regulated protein 1) (Protein tubedown-1)	19.2185	19.1929	19.2292	19.4623	19.5208	19.3646	18.8278	18.7965	18.8385	19.5846	19.5599	19.5278	18.4449	18.5048	18.5158	18.5542	18.5182	18.5178	19.1058	19.0143	19.1302	18.8415	19.3294	18.507	19.4741	19.473	19.4714	19.1245	19.1724	19.1381	19.2135	19.4492	19.5574	18.4885	18.8209	18.5301	19.0834	18.8927	19.4729	19.145	-0.394512	-0.0150001	-0.409513	0.0400383	-0.409513	0.643345	0.0808908	0.951997	0.100064	0.873291	0.0707862	0.00810396
Q8K2H2	OTU6B	Otud6b	Deubiquitinase OTUD6B	17.2537	17.3674	17.3119	17.5818	17.6145	17.6225	16.8855	16.9646	16.9117	16.5358	16.6051	16.6216	16.6501	16.6264	16.5466	17.1474	17.212	17.0682	17.1803	17.1664	17.1747	17.0895	16.8605	16.8275	17.5265	17.4518	17.5056	16.7656	16.7279	16.739	17.311	17.6063	16.5875	16.6077	16.9206	17.1425	17.1738	16.9258	17.4946	16.7442	-0.163289	-0.303528	-0.466817	0.247296	-0.466817	-0.185701	0.228664	0.0220438	0.00374371	0.0175227	0.0170765	0.517931
P02463	CO4A1	Col4a1	Collagen alpha-1(IV) chain	15.0595	15.3032	15.2006	14.1008	14.3937	14.6322	19.6155	19.6045	19.5825	15.1508	15.4677	15.4135	19.7625	19.6904	19.5786	16.3928	16.499	16.473	15.9792	16.0933	16.1094	15.4987	14.6578	16.8648	15.5704	15.6878	15.503	20.1184	20.0672	20.0261	15.1878	14.3755	15.344	19.6772	19.6008	16.455	16.0607	15.6738	15.5871	20.0706	0.60324	1.81594	2.41918	-2.23657	2.41918	-0.355834	0.627753	0.0807814	0.0466594	0.0596668	0.105388	0.360823
Q8BL66	EEA1	Eea1	Early endosome antigen 1	17.2847	17.3278	17.3679	17.8844	17.8636	17.8197	17.4089	17.4196	17.4095	16.837	16.7559	16.789	17.0311	17.1008	17.0653	17.3138	17.2863	17.2897	18.1631	18.0853	18.1311	17.3684	17.0628	17.5933	17.3482	17.3049	17.3392	17.1901	17.1803	17.1957	17.3268	17.8559	16.794	17.0657	17.4126	17.2966	18.1265	17.3415	17.3307	17.1887	-0.679491	0.0653731	-0.614118	0.249858	-0.614118	-0.249344	1.99792e-05	0.56963	0.000178626	0.0427431	0.00311732	0.153701
P61161	ARP2	Actr2	Actin-related protein 2	20.6355	20.6175	20.6306	20.6432	20.6127	20.5978	20.5653	20.5511	20.5175	20.3104	20.3232	20.282	20.1334	20.0967	20.0724	20.1917	20.2237	20.1749	20.4348	20.4091	20.3577	20.1245	20.5591	20.3253	20.875	20.8865	20.8031	20.2952	20.244	20.2544	20.6279	20.6179	20.3052	20.1008	20.5447	20.1967	20.4005	20.3363	20.8549	20.2645	-0.0968936	0.0281824	-0.0687112	0.257801	-0.0687112	0.167746	0.562179	0.856609	0.71258	0.046203	0.670924	0.444077
Q9JM62	REEP6	Reep6	Receptor expression-enhancing protein 6	16.1456	16.3326	16.3325	17.7747	17.7871	17.5885	17.7658	17.6249	17.7663	16.2947	16.4309	16.408	16.9834	17.0623	17.0593	16.0849	16.2153	16.2013	17.6333	17.7002	17.6049	15.7299	17.6844	16.3179	17.3425	17.3084	17.4007	16.7944	16.7229	16.7502	16.2702	17.7168	16.3779	17.035	17.719	16.1672	17.6461	16.5774	17.3505	16.7558	-1.46275	0.929509	-0.533245	0.252824	-0.533245	0.645488	0.000895454	0.016396	0.223054	0.586607	0.328732	0.0394994
P10126	EF1A1	Eef1a1	Elongation factor 1-alpha 1	24.226	24.1367	24.1748	24.0473	24.0416	23.98	23.7698	23.5989	23.7235	24.701	24.5529	24.5649	23.0193	23.1198	23.0054	23.8119	23.6739	23.7091	24.3007	24.1477	24.3872	23.621	24.4531	23.731	24.6604	24.5787	24.5596	24.138	24.4212	24.2935	24.1792	24.023	24.6062	23.0482	23.6974	23.7316	24.2785	23.935	24.5996	24.2842	-0.195358	-0.139166	-0.334524	0.150045	-0.334524	0.647518	0.333553	0.464939	0.125444	0.705682	0.150067	0.00117199
Q60716	P4HA2	P4ha2	Prolyl 4-hydroxylase subunit alpha-2	17.9814	17.9876	17.9324	16.7248	16.8516	16.7646	18.6854	18.6854	18.8131	17.2667	17.2841	17.2612	17.1438	17.2575	17.211	16.8017	16.873	16.8635	15.8912	15.7832	15.8173	15.9341	17.9458	16.8164	15.1864	15.1639	15.1537	17.459	17.471	17.4371	17.9671	16.7803	17.2707	17.2041	18.728	16.8461	15.8306	16.8988	15.168	17.4557	1.10114	0.406761	1.5079	0.483454	1.5079	-1.18725	0.0760439	0.496	0.0294878	0.423725	0.0623454	0.0931945
Q9CR88	RT14	Mrps14	Small ribosomal subunit protein uS14m	17.2386	17.3122	17.2844	17.0441	16.9896	16.9373	16.8338	17.0364	16.9251	16.9186	16.8961	16.8733	16.7143	16.7215	16.7239	17.6458	17.6245	17.6233	16.9479	16.8521	16.8426	17.2271	17.0966	17.2041	17.4089	17.395	17.4692	16.9998	16.7753	16.805	17.2784	16.9904	16.896	16.7199	16.9317	17.6312	16.8809	17.1759	17.4244	16.86	0.519173	-0.400945	0.118228	0.263887	0.118228	-0.29461	0.000487078	0.00286905	0.425254	0.0354736	0.38542	0.142213
E9Q5K9	YTDC1	Ythdc1	YTH domain-containing protein 1	17.4812	17.4725	17.5732	16.5035	16.6856	16.6849	16.4157	16.4593	16.4741	17.3141	17.2239	17.2621	16.0558	16.0967	16.1249	16.8193	16.7344	16.7436	15.9718	16.3111	16.1783	16.3936	16.6848	16.1782	17.0765	17.135	17.003	16.2172	16.2344	16.2932	17.509	16.6246	17.2667	16.0925	16.4497	16.7658	16.1538	16.4189	17.0715	16.2483	0.748179	-0.703078	0.0451012	0.263937	0.0451012	0.0317205	0.00301252	0.00375187	0.883639	0.0343042	0.846466	0.911652
Q7TSS2	UB2Q1	Ube2q1	Ubiquitin-conjugating enzyme E2 Q1	15.7398	15.6992	15.6662	16.8055	16.765	16.7809	16.5175	16.5925	16.4334	16.9489	16.8404	17.0214	16.8012	16.8503	16.9005	16.1721	16.0787	16.2612	16.9354	17.0117	16.9543	17.4017	16.5397	16.5497	16.1932	16.2574	16.2443	16.753	16.8274	16.9141	15.7017	16.7838	16.9369	16.8507	16.5145	16.1707	16.9671	16.8304	16.2317	16.8315	-0.939264	0.736219	-0.203045	-0.168684	-0.203045	0.648081	0.000173995	0.00100626	0.391952	0.388776	0.400766	0.0216833
O55003	BNIP3	Bnip3	BCL2/adenovirus E1B 19 kDa protein-interacting protein 3	7.31565	12.3274	7.82896	6.76274	7.18128	7.6386	16.9996	16.7955	17.1156	7.84987	13.3349	8.02897	14.8415	14.6244	14.8014	13.2063	13.242	13.4936	11.4293	13.6022	7.80782	13.1223	8.18607	14.0413	7.06024	8.16981	7.16799	15.3227	15.5521	15.4762	9.15734	7.19421	9.7379	14.7558	16.9702	13.314	10.9464	11.7832	7.46601	15.4503	2.16535	3.14106	5.3064	-0.726308	5.3064	-2.6337	0.351203	0.142666	0.0364289	0.685828	0.0557179	0.179606
P26450	P85A	Pik3r1	Phosphatidylinositol 3-kinase regulatory subunit alpha	14.0972	14.5972	14.4036	15.9004	15.8904	15.7836	15.8607	16.033	15.9565	14.9544	15.1116	15.1944	15.6396	15.7692	15.5346	15.6667	15.7024	15.6364	16.2184	16.2173	16.2227	16.0312	15.9834	15.9591	16.061	16.0945	16.08	15.8044	15.7125	15.7585	14.366	15.8582	15.0868	15.6478	15.9501	15.6685	16.2195	15.9912	16.0785	15.7585	-1.02156	0.953392	-0.068171	0.267507	-0.068171	0.56541	0.00393591	0.00513837	0.875248	0.0106965	0.66795	0.244761
Q3UFB2	BCD1	Znhit6	Box C/D snoRNA protein 1	17.283	17.2948	17.3074	16.7464	16.8179	16.797	15.2406	15.201	15.1096	16.8779	16.7795	16.7866	15.0938	15.0796	15.003	16.3647	16.3005	16.3094	16.3484	16.3125	16.3265	15.4721	15.4488	15.0828	16.105	16.163	16.2121	14.8128	14.9323	15.0275	17.2951	16.7871	16.8147	15.0588	15.1838	16.3249	16.3292	15.3346	16.16	14.9242	0.25183	-1.5508	-1.29897	0.267652	-1.29897	-0.322608	0.362976	1.19229e-05	0.000329926	0.0372446	9.05965e-05	0.354128
P39429	TRAF2	Traf2	TNF receptor-associated factor 2	15.1416	15.3527	15.397	15.742	15.6555	15.7879	15.4311	15.3821	15.4495	15.7855	15.6896	15.7073	15.4984	15.2173	15.425	15.6925	15.7789	15.7183	16.1585	16.249	16.1944	15.416	15.6473	15.7621	16.6066	16.5859	16.5973	15.6526	15.6483	15.6947	15.2971	15.7285	15.7275	15.3803	15.4209	15.7299	16.2006	15.6085	16.5966	15.6652	-0.451048	0.00114298	-0.449905	-0.00807195	-0.449905	0.648523	0.0156592	0.99523	0.0269837	0.957134	0.0363724	0.037596
Q9JHU4	DYHC1	Dync1h1	Cytoplasmic dynein 1 heavy chain 1	19.1633	19.1556	19.158	19.5583	19.5754	19.55	19.163	19.1377	19.0898	19.5109	19.4825	19.5111	19.4879	19.5145	19.4887	18.6993	18.6885	18.6947	19.5217	19.5351	19.5142	19.4763	19.8437	19.2588	19.6481	19.6552	19.6464	19.7701	19.8261	19.8087	19.1589	19.5612	19.5015	19.497	19.1302	18.6942	19.5236	19.5263	19.6499	19.8016	-0.615898	0.401658	-0.21424	-0.321129	-0.21424	0.649147	0.00155365	0.0208209	0.281357	0.0836529	0.269529	0.00137037
Q8BSZ2	AP3S2	Ap3s2	AP-3 complex subunit sigma-2	14.0451	14.2025	14.1141	14.6062	14.6559	14.7824	13.9597	13.7586	14.1481	12.4606	12.7141	12.9181	13.5893	13.8324	13.7057	14.7072	14.8909	14.8173	15.1511	15.1832	15.1981	12.3573	13.3822	15.0849	15.7714	15.7186	15.6424	14.0069	13.538	13.9336	14.1206	14.6815	12.6976	13.7091	13.9554	14.8052	15.1775	13.6081	15.7108	13.8262	-0.466641	-0.68108	-1.14772	0.0141244	-1.14772	-0.258682	0.296684	0.102914	0.0208805	0.97782	0.0536053	0.800628
Q5RJH6	SMG7	Smg7	Nonsense-mediated mRNA decay factor SMG7	16.7522	16.7789	16.7742	16.3508	16.3266	16.2538	16.3061	16.411	16.2506	16.6964	16.6293	16.5013	15.9967	15.9802	15.9103	16.1315	16.1756	16.1746	16.0995	16.0823	16.1503	16.188	16.1323	16.0489	15.9451	15.9055	15.8842	15.9454	15.8722	15.9724	16.7684	16.3104	16.609	15.9624	16.3226	16.1606	16.1107	16.1231	15.9116	15.93	0.253954	-0.241675	0.0122783	0.276648	0.0122783	-0.2042	0.142685	0.139923	0.961306	0.0125085	0.935306	0.474503
Q9ESJ4	SPN90	Nckipsd	NCK-interacting protein with SH3 domain	14.7421	14.7213	14.7108	14.9854	14.9366	15.1602	15.0704	15.0845	15.1437	14.3743	14.711	14.6306	14.8528	14.7666	14.8465	14.7458	14.8355	14.7662	15.176	15.2043	14.9975	15.2374	15.1453	14.7613	15.3223	15.4457	15.3563	14.6092	14.7378	14.917	14.7247	15.0274	14.572	14.8219	15.0995	14.7825	15.1259	15.048	15.3748	14.7547	-0.323068	0.320156	-0.0029112	0.285454	-0.0029112	0.219777	0.00508722	0.00436489	0.985634	0.0287508	0.987044	0.386868
Q8BSA9	TYW3	Tyw3	tRNA wybutosine-synthesizing protein 3 homolog	13.5095	13.4906	13.9065	14.3452	14.4567	14.4603	14.0254	14.2154	13.8705	14.4421	14.3623	14.3004	14.4143	14.0346	14.2847	12.9027	13.2929	13.162	13.181	13.2668	13.386	13.8603	13.7726	12.8722	13.4364	13.9782	13.6413	14.4935	14.3584	14.3652	13.6355	14.4207	14.3683	14.2445	14.0371	13.1192	13.2779	13.5017	13.6853	14.4057	-0.471951	0.392037	-0.0799139	-0.555705	-0.0799139	0.649421	0.206393	0.26685	0.868131	0.0408609	0.877732	0.0367466
Q80X73	PELO	Pelo	Protein pelota homolog	16.8086	16.6484	16.6397	16.9397	17.0048	16.8378	16.8134	16.8541	16.7484	17.2415	17.2873	17.2528	16.2033	16.1622	16.2304	16.4679	16.5281	16.4729	16.3885	16.3141	16.4251	16.7973	16.9647	16.4286	17.2613	17.236	17.1832	16.3181	16.2773	16.2989	16.6989	16.9274	17.2605	16.1986	16.8053	16.4896	16.3759	16.7302	17.2269	16.2981	-0.057396	0.173496	0.1161	0.519409	0.1161	0.649433	0.793473	0.29743	0.574378	0.00127368	0.625103	7.26359e-05
Q8CGF6	WDR47	Wdr47	WD repeat-containing protein 47	13.3129	13.5187	13.3616	14.495	14.3981	14.3252	13.4858	13.6037	13.5177	14.006	14.0618	13.8738	13.5392	13.619	13.6866	13.4177	13.2172	13.1138	14.2229	14.1599	14.2666	15.1302	14.1732	13.9593	14.1542	13.9374	13.8072	13.7445	13.6596	13.7644	13.3977	14.4061	13.9805	13.6149	13.5357	13.2496	14.2165	14.4209	13.9663	13.7228	-0.987644	0.65466	-0.332983	0.309436	-0.332983	0.649748	0.00172814	0.0205543	0.304784	0.336179	0.396391	0.000284684
P26040	EZRI	Ezr	Ezrin	20.5481	20.5452	20.5425	20.877	20.972	20.9934	20.3846	20.4334	20.3812	20.4513	20.4631	20.4806	20.5877	20.5185	20.5657	21.2764	21.3464	21.2827	22.0289	22.0108	22.0361	20.219	20.9787	21.2478	22.1663	22.2337	22.1525	21.1831	21.1049	21.1539	20.5453	20.9475	20.465	20.5573	20.3998	21.3018	22.0253	20.8152	22.1842	21.1473	-0.562823	-0.316082	-0.878906	-0.24483	-0.878906	0.401046	0.119346	0.357485	0.0297104	0.362247	0.0545301	0.473311
Q80ZK0	RT10	Mrps10	Small ribosomal subunit protein uS10m	18.3164	18.3579	18.277	17.4169	17.6041	17.3137	17.7286	17.6084	17.6982	18.077	18.1896	18.103	17.2881	17.2193	17.3808	18.2176	18.1179	18.1684	17.63	17.3421	17.6152	17.6621	18.0644	17.578	18.1745	18.1842	18.1789	17.6494	17.5212	17.5242	18.3171	17.4449	18.1232	17.2961	17.6784	18.168	17.5291	17.7682	18.1792	17.565	0.755538	-0.519259	0.236279	0.292774	0.236279	-0.0913379	1.14865e-05	0.000242629	0.0828796	0.0453554	0.148411	0.322773
O70551	SRPK1	Srpk1	SRSF protein kinase 1	18.4236	18.4568	18.4969	17.8317	17.9269	17.9043	16.934	17.0683	16.9848	17.9653	18.0433	17.9849	16.9181	16.876	16.8614	17.8078	17.8022	17.7948	17.3833	17.366	17.4323	17.1237	17.3438	17.1055	17.3135	17.4223	17.4269	16.7656	16.6497	16.7252	18.4591	17.8877	17.9978	16.8851	16.9957	17.8016	17.3939	17.191	17.3876	16.7135	0.489576	-1.03699	-0.547415	0.294023	-0.547415	-0.437651	0.0239724	6.27509e-05	0.0225387	0.0181093	0.0162487	0.11195
Q3UHC0	TNR6C	Tnrc6c	Trinucleotide repeat-containing gene 6C protein	13.223	12.8718	13.1727	13.3934	13.3741	13.4332	12.2854	12.1905	12.3975	13.2243	13.1557	12.4952	13.4058	13.2655	13.2628	12.4326	12.5009	12.5273	13.1736	13.3979	13.1204	13.6754	12.4705	12.698	13.2599	13.3615	13.2629	12.7666	13.1178	12.9133	13.0892	13.4002	12.9584	13.3114	12.2911	12.4869	13.2307	12.948	13.2948	12.9326	-0.527401	-0.168501	-0.695902	-0.502431	-0.695902	0.338539	0.0707753	0.550746	0.0326549	0.107308	0.0545059	0.19329
Q80UY1	CARME	Carnmt1	Carnosine N-methyltransferase	16.6854	16.6539	16.6408	16.7762	16.8959	16.7407	16.8059	16.9191	16.948	17.2792	17.314	17.2949	16.6209	16.7017	16.6464	16.9265	16.8143	16.748	16.5634	16.6394	16.5686	17.3004	17.3604	16.928	17.5075	17.4689	17.5068	16.8441	16.8889	16.9141	16.66	16.8043	17.2961	16.6563	16.891	16.8296	16.5905	17.1963	17.4944	16.8823	0.0474316	0.298829	0.346261	0.274298	0.346261	0.650415	0.781783	0.0266361	0.0251886	0.0740223	0.0632153	0.000119409
Q80Y81	RNZ2	Elac2	Zinc phosphodiesterase ELAC protein 2	17.8861	17.8765	17.8381	17.6914	17.7321	17.6917	17.4865	17.3915	17.3599	17.5873	17.5671	17.6017	17.1516	17.1543	17.1781	18.1343	18.2033	18.1341	17.5276	17.5202	17.5619	17.3702	17.5582	17.5163	18.5094	18.5087	18.5027	17.1859	17.1063	17.1173	17.8669	17.7051	17.5854	17.1613	17.4126	18.1572	17.5366	17.4815	18.5069	17.1365	0.39124	-0.564994	-0.173754	0.298162	-0.173754	0.0340681	0.00121068	3.35759e-05	0.149419	0.00364855	0.137277	0.923154
Q8BL95	CF298	Cfap298	Cilia- and flagella-associated protein 298	14.946	15.2107	14.6423	15.0343	15.5789	15.6145	14.6555	15.0638	14.9671	14.6817	14.8875	15.0128	15.1214	15.2479	15.2812	14.3105	14.9608	14.757	15.0873	15.0575	14.9314	14.3502	14.4666	13.7235	14.4821	15.1356	14.518	15.038	14.8385	14.4017	14.933	15.4092	14.8606	15.2168	14.8955	14.6761	15.0254	14.1801	14.7119	14.7594	-0.412746	-0.266773	-0.679519	-0.450325	-0.679519	-0.0183018	0.147788	0.324718	0.0333545	0.138446	0.0623078	0.94761
Q925E7	2ABD	Ppp2r2d	Serine/threonine-protein phosphatase 2A 55 kDa regulatory subunit B delta isoform	14.9281	14.8369	14.67	15.9153	15.7499	15.7407	15.5152	15.6176	15.4565	15.1387	15.115	15.1409	15.4893	15.3923	15.5047	14.756	14.7587	14.7699	15.3749	15.3212	15.2152	16.1676	15.4274	15.1453	15.8192	15.5551	15.858	15.3795	15.4616	15.373	14.8117	15.802	15.1315	15.4621	15.5298	14.7615	15.3038	15.5801	15.7441	15.4047	-0.766272	0.768348	0.00207558	0.121537	0.00207558	0.651218	0.000841305	0.000630086	0.994237	0.515821	0.995167	0.00616459
Q61846	MELK	Melk	Maternal embryonic leucine zipper kinase	15.6183	15.6339	15.6563	16.146	16.2223	16.2208	14.849	14.9717	14.8507	15.6282	15.543	15.5839	14.8226	14.636	14.7091	15.5193	15.4455	15.491	15.4392	15.4907	15.5516	15.8197	15.4458	15.3038	13.0867	13.6427	13.6332	14.8486	14.936	14.681	15.6362	16.1964	15.585	14.7226	14.8905	15.4853	15.4938	15.5231	13.4542	14.8218	-0.284368	-0.353962	-0.638329	0.434559	-0.638329	-1.0411	0.251639	0.128434	0.0215027	0.0525744	0.0681684	0.10477
Q99J38	I70A1	Ift70a1	Intraflagellar transport protein 70A1	12.9164	13.0294	12.784	13.7813	13.6886	13.6381	13.9971	14.0659	14.1069	13.6988	13.5712	13.9843	13.07	13.2918	13.228	12.7253	12.9954	12.7892	13.4858	13.4344	13.2516	13.9568	14.7515	13.6165	13.4142	13.3431	13.1436	13.1741	13.3138	13.1609	12.9099	13.7026	13.7515	13.1966	14.0566	12.8366	13.3906	14.1083	13.3003	13.2163	-0.673339	1.2092	0.53586	0.876052	0.53586	0.652607	0.00185584	6.30509e-06	0.0169164	0.00143034	0.0527924	0.00329247
Q9JIF7	COPB	Copb1	Coatomer subunit beta	18.7038	18.7236	18.7406	19.4615	19.4649	19.4413	19.4196	19.4409	19.4135	19.1579	19.1742	19.1787	19.5427	19.5925	19.5792	19.1878	19.1605	19.1884	19.7756	19.7716	19.7662	19.3959	19.5314	19.7194	20.0168	20.0605	20.0353	19.8812	19.9146	19.8687	18.7227	19.4559	19.1703	19.5715	19.4247	19.1789	19.7711	19.5489	20.0375	19.8882	-0.662744	0.535988	-0.126757	-0.243056	-0.126757	0.653112	0.000288573	0.00123767	0.479758	0.0666536	0.412922	0.0356369
Q8K409	DPOLB	Polb	DNA polymerase beta	16.3399	16.3525	16.3634	16.3576	16.5	16.3518	16.2671	16.0956	16.2738	15.8389	16.0727	15.9189	15.8999	15.8027	15.7954	16.1832	16.3204	16.2301	16.123	16.0907	16.1694	16.3054	16.1902	16.3586	16.8743	16.9101	16.9679	15.9618	16.1394	16.0927	16.3519	16.4031	15.9435	15.8327	16.2122	16.2446	16.1277	16.2848	16.9174	16.0646	0.0328397	-0.0497908	-0.0169512	0.29981	-0.0169512	0.132189	0.808639	0.635854	0.90628	0.0155063	0.913315	0.679983
Q99JN2	KLH22	Klhl22	Kelch-like protein 22	14.9749	15.0119	15.135	15.3988	15.4234	15.3671	14.3771	14.198	14.2519	15.2363	15.0534	15.0085	14.9798	14.9261	15.1244	16.0992	16.1065	16.1462	16.1117	16.115	16.1944	14.8731	15.03	15.9918	15.3946	15.288	15.3372	14.7849	14.957	14.9101	15.0406	15.3964	15.0994	15.0101	14.2757	16.1173	16.1404	15.2983	15.3399	14.884	-0.189449	-0.791973	-0.981422	-0.160073	-0.981422	-0.359276	0.705266	0.0544407	0.0404222	0.656103	0.0517523	0.276601
Q9QUM9	PSA6	Psma6	Proteasome subunit alpha type-6	20.0009	20.0158	19.9454	20.4266	20.4001	20.3603	20.5061	20.5131	20.5645	20.3036	20.3303	20.321	20.3907	20.3432	20.3774	20.0061	20.0117	20.0079	20.4068	20.3202	20.4026	20.5416	20.4985	20.2652	20.985	20.9733	21.0039	20.6824	20.6437	20.6557	19.9874	20.3957	20.3183	20.3704	20.5279	20.0086	20.3765	20.4351	20.9874	20.6606	-0.388105	0.483521	0.095416	-0.0340229	0.095416	0.65486	0.000116856	8.96254e-06	0.301224	0.786286	0.39452	0.00641045
Q3U4G0	CDIN1	Cdin1	CDAN1-interacting nuclease 1	13.4381	13.91	13.8099	13.8063	14.0811	14.2409	12.9757	13.0819	13.3617	13.9653	13.7622	13.9958	13.4896	13.4601	13.5882	14.3851	14.1489	14.2246	14.1085	14.268	14.4236	14.0557	13.7877	14.0053	13.9303	13.8989	13.6222	13.8065	14.3422	14.1737	13.7193	14.0428	13.9078	13.5126	13.1398	14.2529	14.2667	13.9495	13.8171	14.1075	-0.168642	-0.441436	-0.610078	-0.265377	-0.610078	-0.123643	0.576465	0.0877452	0.0440143	0.387723	0.0651732	0.569139
Q9Z266	SNAPN	Snapin	SNARE-associated protein Snapin	11.738	12.3846	12.766	13.3965	13.3063	13.6155	13.2845	13.4141	13.5513	12.9564	13.0643	13.3526	14.6981	14.6104	14.7203	13.027	12.8599	12.748	13.4063	13.3067	13.0517	13.656	12.9484	13.3932	13.6325	12.9899	13.4637	13.1152	13.3213	13.2867	12.2962	13.4394	13.1244	14.6762	13.4166	12.8783	13.2549	13.3326	13.362	13.2411	-0.759921	0.787335	0.0274147	-0.584067	0.0274147	0.65599	0.00397527	0.00243552	0.93529	0.165617	0.901179	0.0367118
Q8VE19	MIOS	Mios	GATOR2 complex protein MIOS	15.3946	15.5437	15.5001	15.4737	15.4088	15.418	15.7493	15.617	15.6946	15.6257	15.5212	15.4936	15.6706	15.6602	15.7102	15.2261	15.2569	15.2514	15.5818	15.5676	15.6328	15.5174	15.9793	15.6711	16.5012	16.5257	16.4415	15.7776	15.7847	15.7893	15.4794	15.4335	15.5468	15.6803	15.6869	15.2448	15.5941	15.7226	16.4894	15.7839	-0.151653	0.34265	0.190996	-0.0273379	0.190996	0.65603	0.195001	0.00440262	0.139004	0.811833	0.172097	0.0348771
P14115	RL27A	Rpl27a	Large ribosomal subunit protein uL15	21.4191	21.3908	21.4784	21.2661	21.2486	21.3036	21.0762	20.9248	21.0226	21.1957	21.2079	21.1824	20.9654	20.9166	20.8988	21.4452	21.4694	21.4473	21.1472	21.0362	21.2977	20.7178	20.9669	21.0142	21.9323	21.9016	21.8974	21.4044	21.4036	21.3897	21.4294	21.2728	21.1953	20.927	21.0079	21.454	21.1604	20.8996	21.9104	21.3992	0.225136	-0.487964	-0.262827	-0.209328	-0.262827	0.11117	0.0217071	4.20697e-05	0.0162065	0.192267	0.0557439	0.634296
Q9QXT0	CNPY2	Cnpy2	Protein canopy homolog 2	19.2196	19.2879	19.3181	19.6683	19.6796	19.5574	19.8499	19.8607	19.9105	19.3995	19.4308	19.3759	19.5852	19.5173	19.564	19.4701	19.5189	19.5502	19.7167	19.7612	19.813	19.8679	19.5087	19.8858	20.539	20.5376	20.5378	19.4669	19.4529	19.4673	19.2752	19.6351	19.4021	19.5555	19.8737	19.5131	19.7636	19.7542	20.5381	19.4624	-0.305245	0.4198	0.114555	0.304997	0.114555	0.57597	0.0102364	0.000805085	0.381825	0.0118212	0.402163	0.10064
Q9CR57	RL14	Rpl14	Large ribosomal subunit protein eL14	21.8126	21.6386	21.7318	21.5297	21.5483	21.4323	21.2632	21.0587	21.168	21.7088	21.6579	21.6901	21.1484	21.1979	21.091	21.6765	21.7471	21.6785	21.3967	21.4083	21.4799	20.8506	21.443	21.1617	22.0914	22.1082	22.0663	21.5399	21.5994	21.5271	21.7277	21.5034	21.6856	21.1458	21.1633	21.7007	21.4283	21.1518	22.0886	21.5555	0.248313	-0.556642	-0.30833	-0.193067	-0.30833	0.172945	0.0302724	5.62509e-05	0.016357	0.243622	0.0525878	0.223039
P97760	RPB3	Polr2c	DNA-directed RNA polymerase II subunit RPB3	17.9082	17.8924	17.9582	17.7319	17.8077	17.753	17.5063	17.4421	17.3317	17.8779	17.8842	17.9435	17.7915	17.7202	17.7427	18.0627	18.1387	18.0477	17.8556	17.634	17.6218	17.6822	17.5288	17.5953	17.8743	17.9699	17.9103	17.4701	17.4431	17.4224	17.9196	17.7642	17.9019	17.7515	17.4267	18.083	17.7038	17.6021	17.9182	17.4452	0.267313	-0.486911	-0.219598	-0.0839361	-0.219598	-0.0912745	0.0104184	6.60256e-05	0.0495679	0.506135	0.0892692	0.325248
P80314	TCPB	Cct2	T-complex protein 1 subunit beta	21.1362	21.1937	21.2138	20.8539	20.874	20.741	20.543	20.464	20.5058	20.7122	20.7281	20.7402	20.5612	20.6099	20.6118	21.08	21.0825	21.0803	20.8878	20.8718	20.9029	20.4093	20.9197	20.6324	21.3209	21.3288	21.297	20.8494	20.9422	20.8743	21.1812	20.823	20.7268	20.5943	20.5042	21.0809	20.8875	20.6538	21.3156	20.8886	0.275842	-0.552056	-0.276214	-0.162435	-0.276214	-0.10988	0.0129051	3.73126e-05	0.0225112	0.248396	0.0646469	0.576547
P11983	TCPA	Tcp1	T-complex protein 1 subunit alpha	20.9598	20.96	20.9648	20.691	20.7505	20.6588	20.3562	20.4018	20.3405	20.6351	20.5992	20.6148	20.4695	20.5316	20.5225	20.9346	20.9549	20.9369	20.6122	20.6372	20.6186	20.3328	20.7319	20.5227	21.1848	21.2183	21.153	20.6456	20.686	20.6286	20.9615	20.7001	20.6164	20.5079	20.3662	20.9421	20.6227	20.5291	21.1853	20.6534	0.290434	-0.504199	-0.213765	-0.133022	-0.213765	-0.0509675	0.00420957	2.81247e-05	0.0441462	0.235558	0.110916	0.804815
P61804	DAD1	Dad1	Dolichyl-diphosphooligosaccharide--protein glycosyltransferase subunit DAD1	19.1478	19.1856	19.1284	18.6408	18.7864	18.4915	19.4273	19.105	19.2313	19.2647	19.3416	19.2687	19.0369	19.0685	19.0157	19.0053	18.9953	19.0728	18.8246	18.5075	18.8449	18.2232	18.5088	19.008	20.2036	20.1969	20.1989	19.2736	19.2694	19.33	19.1539	18.6396	19.2917	19.0403	19.2546	19.0245	18.7257	18.58	20.1998	19.291	0.406557	-0.171913	0.234644	-0.248407	0.234644	0.656543	0.0654853	0.414155	0.349048	0.316924	0.441162	0.027054
Q8CG73	FTM	Rpgrip1l	Protein fantom	12.0185	12.118	12.3735	12.933	12.8868	12.8573	12.819	13	13.0234	12.9684	13.1238	12.8003	12.8613	12.6049	12.626	12.4612	12.5424	12.2208	12.7139	12.8269	12.6729	13.0301	13.1906	12.9202	7.30125	12.4125	7.82365	12.6941	12.4156	12.9361	12.17	12.8924	12.9642	12.6974	12.9475	12.4081	12.7379	13.047	9.17914	12.6819	-0.526082	0.708151	0.18207	0.307542	0.18207	-1.21739	0.00042519	1.81785e-05	0.203903	0.0310794	0.163028	0.404093
Q9JL35	HMGN5	Hmgn5	High mobility group nucleosome-binding domain-containing protein 5	18.0512	18.163	18.0401	17.8502	18.0323	17.9241	17.9989	18.5919	18.3637	17.8874	17.9622	17.9866	18.1617	18.1318	18.1484	18.4428	18.5493	18.5558	18.1664	18.0069	18.1472	18.6315	18.5279	18.2527	19.1127	19.1327	19.0639	18.0619	17.9672	18.0496	18.0848	17.9355	17.9454	18.1473	18.3182	18.5159	18.1068	18.4707	19.1031	18.0262	0.279178	0.094091	0.373269	0.307673	0.373269	0.223895	0.0978954	0.565597	0.0465043	0.043399	0.0521501	0.555777
Q6NZR5	SKI2	Skic2	Superkiller complex protein 2	17.0176	17.1165	17.0718	17.836	17.7915	17.6751	17.714	17.7442	17.7141	17.5746	17.5621	17.6328	17.68	17.7232	17.748	17.1107	17.093	17.055	17.8077	17.8152	17.8006	17.6146	17.7474	17.7372	17.8492	17.9106	17.8748	17.8876	17.931	17.9033	17.0687	17.7675	17.5898	17.7171	17.7241	17.0862	17.8078	17.6997	17.8782	17.9073	-0.710231	0.634472	-0.0757597	-0.100271	-0.0757597	0.656576	1.52738e-07	1.63785e-07	0.367753	0.269856	0.44575	0.00014334
Q91X20	ASH2L	Ash2l	Set1/Ash2 histone methyltransferase complex subunit ASH2	16.6612	16.7261	16.676	16.1885	16.2318	16.1896	16.4275	16.3172	16.3508	16.6472	16.6656	16.6144	16.421	16.3776	16.4543	16.5513	16.5792	16.546	15.9503	15.8976	15.9838	16.2596	16.3354	16.1897	16.8304	16.9048	16.8096	16.5702	16.4202	16.479	16.6878	16.2033	16.6424	16.4176	16.3652	16.5588	15.9439	16.2616	16.8483	16.4898	0.549704	-0.309944	0.23976	-0.140348	0.23976	0.122031	3.33584e-05	0.00321364	0.0340677	0.112939	0.0779814	0.242871
Q9JHN8	STK19	Stk19	Inactive serine/threonine-protein kinase 19	15.3227	15.4819	15.5301	15.615	15.4942	15.6503	15.5259	15.6255	15.528	15.8793	16.1275	16.1583	14.4417	14.5812	14.3622	15.4242	15.5188	15.5921	14.6691	14.6829	14.6975	15.5616	15.5603	14.9531	16.1259	16.3413	16.1794	14.2932	14.0896	14.2288	15.4449	15.5865	16.055	14.4617	15.5598	15.5117	14.6832	15.3583	16.2155	14.2038	0.343463	-0.0192226	0.324241	1.12629	0.324241	0.656997	0.170735	0.944193	0.248233	9.21059e-05	0.34806	0.000183859
Q8BGF7	PAN2	Pan2	PAN2-PAN3 deadenylation complex catalytic subunit Pan2	15.3058	15.2043	15.1266	16.2578	16.2512	16.2017	16.4262	16.5956	16.5117	15.9131	16.0417	16.0208	16.6838	16.5167	16.5385	15.4801	15.4813	15.4249	15.6392	15.7503	15.568	16.7735	16.5967	16.0201	16.0036	15.9076	16.0791	16.4103	16.3341	16.362	15.2122	16.2369	15.9919	16.5797	16.5112	15.4621	15.6525	16.4634	15.9968	16.3688	-0.607535	1.15015	0.542618	0.0130762	0.542618	0.657166	0.00418612	1.15913e-05	0.0165623	0.940398	0.0488157	0.000141883
Q80X50	UBP2L	Ubap2l	Ubiquitin-associated protein 2-like	18.3867	18.3834	18.4001	18.614	18.6635	18.5813	17.9557	17.9874	17.9364	18.3333	18.4673	18.3297	18.5365	18.4217	18.4673	18.4984	18.588	18.4847	18.5235	18.5129	18.5409	18.7146	17.8544	18.4014	18.3973	18.5168	18.4585	18.4502	18.3174	18.3412	18.39	18.6196	18.3768	18.4752	17.9598	18.5237	18.5257	18.3235	18.4575	18.3696	-0.115802	-0.315215	-0.431018	-0.280725	-0.431018	-0.0397275	0.515682	0.0471501	0.0205926	0.139312	0.0632153	0.700251
P28704	RXRB	Rxrb	Retinoic acid receptor RXR-beta	14.9811	14.9921	14.8849	14.6189	14.4742	14.481	14.8561	14.788	14.7889	15.8266	15.8564	15.9045	14.2878	14.2152	14.1357	14.8002	14.6643	14.7093	14.0609	13.8243	14.0739	15.0609	15.2131	14.5185	15.2551	15.034	15.099	14.4704	14.3622	14.3559	14.9527	14.5247	15.8625	14.2129	14.811	14.7246	13.9864	14.9308	15.1294	14.3962	0.583136	0.0322765	0.615412	0.56639	0.615412	0.657306	0.00399885	0.870253	0.00582817	0.00301756	0.0247219	0.013463
Q8BKH7	SIN1	Mapkap1	Target of rapamycin complex 2 subunit MAPKAP1	13.4737	13.4928	13.3508	13.8808	13.9841	13.8108	14.0719	14.1441	13.9224	14.1735	14.1021	14.0342	14.0322	14.221	14.0486	13.7987	13.6965	13.7163	14.4529	14.4391	14.448	13.9308	14.4621	14.3197	14.3824	14.3466	14.4399	14.4391	14.6733	14.5408	13.4391	13.8919	14.1033	14.1006	14.0461	13.7372	14.4466	14.2376	14.3896	14.5511	-0.581133	0.553702	-0.0274312	-0.184	-0.0274312	0.65832	0.00389957	0.00441732	0.913321	0.316507	0.917539	0.000729055
Q920B9	SP16H	Supt16h	FACT complex subunit SPT16	18.6137	18.5761	18.5752	19.0483	19.0455	18.9494	18.6345	18.5044	18.5337	18.5073	18.4898	18.456	18.5552	18.5264	18.5404	18.9518	18.9577	18.921	18.6434	18.6026	18.6975	17.651	17.8372	18.4133	19.165	19.2325	19.1953	18.8665	18.8993	18.9098	18.5883	19.0144	18.4844	18.5407	18.5576	18.9435	18.6478	17.9672	19.1976	18.8919	-0.0651981	-0.503547	-0.568745	-0.453892	-0.568745	0.0750553	0.817821	0.0219073	0.0234994	0.0662121	0.0584674	0.785385
Q8K039	K1143		Uncharacterized protein KIAA1143 homolog	14.109	14.5925	14.5498	14.7562	14.3354	14.7178	15.0345	15.1241	15.1228	14.5673	14.5331	15.1124	15.1492	14.8108	14.8673	14.5552	14.5552	14.723	14.6293	14.3979	14.6323	15.0802	15.1636	14.4414	14.5113	14.517	14.6447	15.1657	14.9118	14.9732	14.4171	14.6031	14.7376	14.9424	15.0938	14.6112	14.5532	14.8951	14.5577	15.0169	-0.0640215	0.480315	0.416293	0.0147786	0.416293	0.133499	0.767251	0.00735096	0.0356475	0.937412	0.0596726	0.470138
Q6GQT6	SCAP	Scap	Sterol regulatory element-binding protein cleavage-activating protein	15.1393	15.0308	15.1437	14.5018	14.5804	14.3862	14.5099	14.3248	14.536	14.87	14.8175	14.9212	14.3569	14.3072	14.3189	14.3113	14.4496	14.2746	14.0226	14.235	14.3158	14.8864	14.8501	14.8061	14.1481	14.2303	14.153	14.3085	14.3272	14.4394	15.1046	14.4895	14.8695	14.3277	14.4569	14.3452	14.1911	14.8475	14.1771	14.3584	0.384569	-0.0726792	0.311889	0.309181	0.311889	-0.201544	0.0967517	0.752783	0.22816	0.0335001	0.125436	0.527737
Q64735	CR1L	Cr1l	Complement component receptor 1-like protein	19.9073	19.8826	19.8395	18.9749	19.0808	19.1267	19.5	19.4168	19.451	19.024	19.2599	19.0358	18.8013	18.8137	18.8125	19.7729	19.837	19.8392	18.6765	18.6925	18.7725	19.1601	19.0829	19.061	20.0161	19.9862	20.0865	19.1287	19.1002	19.1601	19.8765	19.0608	19.1066	18.8092	19.4559	19.8164	18.7139	19.1014	20.0296	19.1297	0.959105	-0.567772	0.391333	0.309225	0.391333	-0.278335	3.50759e-06	0.000295551	0.0131997	0.0499417	0.0488547	0.323598
Q62393	TPD52	Tpd52	Tumor protein D52	18.3558	18.3735	18.3781	19.6176	19.6252	19.721	19.7431	19.816	19.9205	18.7083	18.7188	18.7832	19.4139	19.5656	19.6454	18.4342	18.437	18.4923	19.1272	19.2425	19.1373	18.9971	18.6343	18.8986	19.4046	19.3095	19.4977	18.6807	18.6995	18.7807	18.3691	19.6546	18.7368	19.5416	19.8265	18.4545	19.169	18.8433	19.4039	18.7203	-1	0.923132	-0.0768721	0.203974	-0.0768721	0.658546	0.00104241	0.0015126	0.825854	0.582669	0.851151	0.00682021
Q8BGC1	CE022		UPF0489 protein C5orf22 homolog	14.409	14.1746	14.56	15.6186	15.3706	15.3654	15.79	15.5561	15.7603	14.4678	14.7772	14.5116	14.523	14.6757	14.379	13.4648	13.6839	13.5899	14.655	14.4493	14.6476	13.7951	14.4909	14.048	14.7171	14.6784	14.682	14.5375	14.1679	14.6373	14.3812	15.4515	14.5855	14.5259	15.7021	13.5796	14.5839	14.1113	14.6925	14.4475	-1.03736	0.926348	-0.111013	0.419997	-0.111013	0.658611	0.0350846	0.0478643	0.859943	0.366486	0.869102	0.0209515
Q922G2	FA76A	Fam76a	Protein FAM76A	14.9111	14.7415	14.8092	14.915	15.0822	14.9288	14.3149	14.4016	14.1174	14.6115	14.8936	14.8151	15.0004	14.8009	14.7219	14.7352	14.6523	14.7614	14.4988	14.6215	14.8391	15.0565	14.0205	14.2933	14.3955	14.2089	14.2305	14.6614	14.5377	14.3753	14.8206	14.9753	14.7734	14.8411	14.278	14.7163	14.6531	14.4568	14.2783	14.5248	-0.0457804	-0.401076	-0.446857	-0.31557	-0.446857	-0.242597	0.859225	0.0350495	0.0412331	0.159386	0.102102	0.173416
Q8BVE3	VATH	Atp6v1h	V-type proton ATPase subunit H	17.1887	17.2243	17.152	18.3089	18.2563	18.2508	18.0366	18.1103	18.0821	17.1338	17.1448	17.1371	17.7294	17.688	17.6574	17.3374	17.4606	17.4264	18.4267	18.4396	18.3761	18.049	18.2854	17.933	18.0994	18.1382	18.0646	17.897	17.8307	17.8305	17.1883	18.272	17.1386	17.6916	18.0763	17.4081	18.4141	18.0892	18.1007	17.8528	-1.04483	0.78451	-0.26032	0.310571	-0.26032	0.321416	1.16652e-07	6.94664e-07	0.0261415	0.00886458	0.0437764	0.275709
Q8BWQ6	VP35L	Vps35l	VPS35 endosomal protein-sorting factor-like	15.7649	15.6101	15.7298	16.2714	16.255	16.292	16.1884	16.1899	16.1334	16.3023	16.2736	16.2574	15.9271	15.9483	15.9307	15.7075	15.7444	15.7216	16.3361	16.4502	16.311	16.5582	16.7814	16.0591	16.4873	16.5253	16.3859	16.1128	16.1169	16.0748	15.7016	16.2728	16.2777	15.9353	16.1706	15.7245	16.3658	16.4662	16.4662	16.1015	-0.606252	0.605358	-0.000893895	0.299977	-0.000893895	0.658915	0.000320731	0.000231455	0.997301	0.0786824	0.99765	5.2059e-05
P62835	RAP1A	Rap1a	Ras-related protein Rap-1A	20.4896	20.4855	20.5159	19.5177	19.5856	19.4745	19.783	19.6906	19.8212	19.5818	19.5385	19.5596	19.3413	19.3514	19.309	19.5854	19.6748	19.6363	19.3635	19.353	19.3256	19.7135	19.6817	19.7982	19.4955	19.5943	19.413	19.5579	19.5698	19.4903	20.497	19.5259	19.5599	19.3339	19.7649	19.6322	19.3474	19.7311	19.501	19.5393	0.627919	-0.316543	0.311376	0.311437	0.311376	-0.53414	0.00648537	0.127172	0.203903	0.00616596	0.0146538	0.0522901
P53994	RAB2A	Rab2a	Ras-related protein Rab-2A	20.5411	20.5566	20.5743	20.1416	20.1464	20.1822	20.0997	20.1368	20.1743	20.1811	20.2236	20.19	19.6248	19.6699	19.6606	20.2183	20.2358	20.225	19.8387	19.8377	19.8413	19.804	20.3752	20.0252	20.1108	20.1417	20.112	19.9267	19.9201	19.9405	20.5574	20.1567	20.1982	19.6518	20.1369	20.2264	19.8392	20.0682	20.1215	19.9291	0.393864	-0.289313	0.104551	0.312114	0.104551	-0.231996	0.0107452	0.0441359	0.550205	0.0361592	0.55751	0.0694774
O88351	IKKB	Ikbkb	Inhibitor of nuclear factor kappa-B kinase subunit beta	18.016	17.9674	17.9574	18.7335	18.6539	18.6637	18.4144	18.4728	18.4685	18.6969	18.6214	18.6919	17.741	17.6139	17.7412	18.102	18.128	18.1276	18.3491	18.337	18.2168	18.7417	18.8445	18.429	18.7816	18.7313	18.7346	17.6281	17.5858	17.5201	17.9803	18.6837	18.6701	17.6987	18.4519	18.1192	18.301	18.6717	18.7491	17.578	-0.442601	0.51205	0.0694486	0.923451	0.0694486	0.65987	0.00348305	0.000883074	0.689029	4.38065e-05	0.725977	2.38177e-05
P54099	DPOG1	Polg	DNA polymerase subunit gamma-1	15.7691	15.8602	15.9174	16.2111	16.037	15.9922	15.4204	15.439	15.4125	15.7431	15.0598	15.3219	15.9575	15.8154	16.0841	15.8614	15.6591	15.8475	15.6129	15.5423	15.4464	15.4329	15.4191	15.6276	15.7399	15.9424	15.8653	15.5824	15.5915	15.4535	15.8489	16.0801	15.375	15.9523	15.424	15.7893	15.5339	15.4932	15.8492	15.5425	0.0121127	-0.360517	-0.348404	-0.288822	-0.348404	-0.207018	0.956349	0.0200969	0.0468225	0.0591407	0.106709	0.306359
Q69Z99	ZN512	Znf512	Zinc finger protein 512	17.299	17.3812	17.3326	17.4801	17.4789	17.5637	17.7584	17.7353	17.7824	17.4078	17.2879	17.3999	17.6895	17.6575	17.7165	17.3053	17.259	17.2615	17.0429	17.0734	17.116	17.8486	17.5055	17.2277	17.9544	17.9428	17.8825	17.5207	17.4454	17.5007	17.3376	17.5076	17.3652	17.6878	17.7587	17.2752	17.0774	17.5273	17.9265	17.4889	0.0138959	0.336564	0.35046	0.0546035	0.35046	0.339437	0.950002	0.0291402	0.0464731	0.721537	0.114492	0.0705337
Q9ES34	UBE3B	Ube3b	Ubiquitin-protein ligase E3B	15.7797	16.0172	16.1125	16.6727	16.7184	16.7456	16.25	16.4334	16.2575	15.9071	16.1099	15.6801	15.9884	16.1556	15.8576	15.6933	15.7945	15.8212	15.7782	15.9338	15.7849	16.2496	16.6284	15.8963	15.4289	15.8071	15.2921	16.0098	15.9474	15.8788	15.9698	16.7122	15.899	16.0006	16.3136	15.7696	15.8323	16.2581	15.5094	15.9453	-0.402537	0.416144	0.0136069	0.312921	0.0136069	-0.16552	0.108547	0.0809671	0.969206	0.0473011	0.971073	0.40205
Q9CY97	SSU72	Ssu72	RNA polymerase II subunit A C-terminal domain phosphatase SSU72	17.342	17.34	17.2777	17.603	17.6346	17.6386	17.3442	17.4578	17.456	17.5067	17.3448	17.3029	16.9436	17.0304	17.0675	17.1639	17.148	17.1847	17.1584	17.1643	17.19	17.3736	17.3998	16.8089	17.4864	17.4368	17.4613	16.9747	16.9497	16.995	17.3199	17.6254	17.3848	17.0138	17.4194	17.1655	17.1709	17.1941	17.4615	16.9732	-0.155443	0.0640214	-0.0914216	0.313244	-0.0914216	0.180411	0.368325	0.699625	0.651025	0.0407347	0.698891	0.0734808
Q9CQV4	RETR3	Retreg3	Reticulophagy regulator 3	15.8434	15.9059	15.8751	15.9175	15.9603	15.7757	15.9542	16.1474	16.1302	15.7979	15.8872	15.8455	16.3073	16.1989	16.2203	15.7284	15.8652	15.8515	15.7005	15.863	15.7062	16.2941	15.8999	16.6001	16.5392	16.62	16.5975	16.1027	16.1474	16.1485	15.8748	15.8845	15.8435	16.2422	16.0773	15.815	15.7565	16.2647	16.5856	16.1329	0.0243642	0.326071	0.350436	-0.0165312	0.350436	0.369653	0.89523	0.0162692	0.0231101	0.919316	0.0691061	0.11356
Q3U487	HECD3	Hectd3	E3 ubiquitin-protein ligase HECTD3	13.6855	13.6302	13.7069	15.0567	14.9239	15.0023	15.0143	15.0109	14.8952	14.6855	14.5468	14.4951	13.4351	13.4237	13.4331	14.062	14.0964	13.9904	13.8479	14.0197	13.8961	15.094	15.3052	14.5791	14.4917	14.4404	14.4757	13.2881	13.5475	13.4463	13.6742	14.9943	14.5758	13.4306	14.9735	14.0496	13.9212	14.9927	14.4693	13.4273	-0.595883	1.12122	0.525334	1.55414	0.525334	0.660641	0.0450001	0.000592791	0.107061	3.24429e-06	0.180985	0.000545291
Q5SYL3	BLTP2	Bltp2	Bridge-like lipid transfer protein family member 2	14.8085	14.8615	14.7735	14.5021	14.5835	14.5161	14.6641	14.721	14.7805	14.7183	14.4324	14.7403	14.5738	14.6044	14.4197	14.9915	15.0753	14.9743	14.3571	14.2866	14.3836	15.0181	15.1534	15.2177	14.7162	14.8616	14.7717	14.5845	14.7397	14.7441	14.8145	14.5339	14.6303	14.5327	14.7219	15.0137	14.3424	15.1297	14.7832	14.6894	0.475969	0.0116891	0.487658	0.314752	0.487658	-0.207352	0.00172099	0.938442	0.00330228	0.0458765	0.0150724	0.0994943
Q5DU02	UBP22	Usp22	Ubiquitin carboxyl-terminal hydrolase 22	14.892	14.678	14.7329	14.5682	14.5511	14.5565	14.0997	14.2359	14.1316	14.4034	14.1853	14.28	14.5832	14.3068	14.5667	14.7274	14.7505	14.6268	14.9316	14.761	14.7106	14.5031	14.5023	14.5656	14.8705	14.8294	14.9439	14.9469	14.7486	14.7892	14.7676	14.5586	14.2896	14.4856	14.1557	14.7016	14.801	14.5237	14.8813	14.8282	0.0547729	-0.394898	-0.340126	-0.317221	-0.340126	-0.149176	0.728895	0.00405498	0.0231072	0.067495	0.0633911	0.455426
Q8BYH7	TBC17	Tbc1d17	TBC1 domain family member 17	15.4549	15.332	15.3373	16.1923	16.3377	16.2243	15.6972	15.8091	15.806	16.2272	16.1582	16.2686	16.5231	16.5578	16.4774	16.0454	16.0552	16.045	16.4794	16.443	16.3804	16.485	16.6584	16.3379	16.5259	16.5486	16.5069	16.7538	16.8375	16.8674	15.3747	16.2514	16.218	16.5194	15.7707	16.0485	16.4343	16.4938	16.5271	16.8196	-0.631217	0.420619	-0.210598	-0.537246	-0.210598	0.660945	0.0144607	0.078208	0.467608	0.032111	0.437332	0.0103389
Q80WQ2	VAC14	Vac14	Protein VAC14 homolog	17.1309	17.0978	17.0942	17.5236	17.5171	17.5124	17.2226	17.1882	17.1428	17.0048	17.0173	16.8808	17.1015	17.0132	17.0392	16.8504	16.9068	16.8506	17.3755	17.3243	17.3955	17.5049	17.7113	17.3991	17.2598	17.3006	17.2992	17.0572	17.0236	17.043	17.1076	17.5177	16.9676	17.0513	17.1845	16.8692	17.3651	17.5384	17.2865	17.0413	-0.452968	0.373053	-0.0799154	0.315216	-0.0799154	0.138617	0.0018094	0.00582873	0.615096	0.0268518	0.63976	0.32283
P04202	TGFB1	Tgfb1	Transforming growth factor beta-1 proprotein	14.111	14.1426	14.0364	14.0183	13.9864	13.8021	14.4657	14.2217	14.1583	14.1919	14.3703	14.2772	14.4541	14.4478	14.3802	14.1972	14.2366	14.0431	14.1595	14.1823	14.2634	14.7784	14.2477	15.0872	13.7964	14.0071	14.0177	14.379	14.0439	13.9074	14.0967	13.9356	14.2798	14.4274	14.2819	14.159	14.2017	14.7044	13.9404	14.1101	0.0591604	0.365315	0.424475	0.224425	0.424475	-0.0177449	0.802755	0.0441844	0.0429221	0.324644	0.105487	0.916958
Q9CQQ4	GEMI2	Gemin2	Gem-associated protein 2	15.2418	15.064	15.2229	15.3285	15.362	15.3233	14.7623	14.9945	14.6969	14.8227	14.819	14.764	14.8721	14.7734	14.8814	15.2147	15.283	15.2798	14.9086	14.9433	15.0208	14.9935	14.6075	14.3816	15.3838	15.442	15.218	14.1726	14.4406	14.4753	15.1762	15.338	14.8019	14.8423	14.8179	15.2592	14.9576	14.6609	15.3479	14.3628	0.0699361	-0.478316	-0.40838	0.136807	-0.40838	-0.14278	0.697184	0.00291931	0.0190403	0.491587	0.059824	0.444635
P10107	ANXA1	Anxa1	Annexin A1	21.8214	21.8515	21.8439	23.4359	23.3478	23.2623	22.7563	22.5753	22.7157	22.6256	22.5553	22.5755	19.4397	19.546	19.4615	21.3876	21.3442	21.3826	22.2447	22.3223	22.3657	22.3079	23.1938	20.9812	21.9487	21.9673	21.9355	19.9977	20.0498	19.9799	21.8389	23.3487	22.5855	19.4824	22.6824	21.3715	22.3109	22.161	21.9505	20.0091	-1.22459	0.816508	-0.408078	2.67594	-0.408078	0.662799	0.00648184	0.047378	0.406053	0.000121207	0.48253	0.0131675
Q3THK3	T2FA	Gtf2f1	General transcription factor IIF subunit 1	18.153	18.1248	18.1085	18.4441	18.3735	18.3469	17.9556	17.8854	17.8578	17.9534	17.9856	17.9761	17.5984	17.6159	17.6087	18.2351	18.3159	18.3357	17.8667	17.8805	17.8509	17.2487	17.8355	17.4516	18.3234	18.1827	18.1784	17.5506	17.5176	17.5312	18.1287	18.3882	17.9717	17.6077	17.8996	18.2955	17.866	17.5119	18.2282	17.5331	0.0850524	-0.506387	-0.421335	0.135357	-0.421335	-0.11221	0.700564	0.00816195	0.0462136	0.398758	0.108275	0.352953
P52651	RHOX5	Rhox5	Homeobox protein Rhox5	7.44257	7.81176	7.42523	6.54934	7.04378	7.59365	6.64875	6.91185	6.64137	7.95349	7.31489	8.48249	6.81246	6.76303	7.14286	7.44919	7.41421	6.6252	7.49931	7.05608	7.62523	6.79442	7.20493	6.89731	8.2253	7.90087	8.27278	7.8468	7.97158	8.07873	7.55985	7.06226	7.91696	6.90612	6.73399	7.16287	7.39354	6.96555	8.13299	7.9657	0.133462	-0.511588	-0.378126	-0.586138	-0.378126	0.663612	0.669253	0.0488634	0.21027	0.0802999	0.199921	0.0407519
P97801	SMN	Smn1	Survival motor neuron protein	16.4259	16.282	16.2478	16.2806	16.2626	16.3378	16.0476	15.9728	15.8305	15.9758	16.0491	15.9393	16.1509	16.0409	15.968	16.2625	16.2945	16.3448	16.0753	16.2091	16.0551	15.688	16.0667	15.4375	16.9469	16.7117	16.7641	16.0446	16.1091	16.0059	16.3186	16.2937	15.9881	16.0533	15.9503	16.3006	16.1132	15.7307	16.8076	16.0532	0.106181	-0.469081	-0.362899	-0.212723	-0.362899	0.0882402	0.457014	0.00122122	0.0177298	0.143376	0.0575767	0.756328
Q9WV86	KTNA1	Katna1	Katanin p60 ATPase-containing subunit A1	14.7604	14.5662	14.7007	15.0957	14.933	15.002	14.9429	14.7659	14.9483	15.1339	15.0616	15.1431	14.6906	14.699	14.8003	15.159	15.1593	15.1209	15.2111	15.0876	15.1639	14.5818	15.1166	15.3093	16.0499	16.0579	16.0099	15.0418	15.1347	15.0016	14.6757	15.0102	15.1129	14.73	14.8857	15.1464	15.1542	15.0026	16.0392	15.0593	-0.171146	0.0330744	-0.138071	0.04949	-0.138071	0.664977	0.34192	0.854751	0.498846	0.786512	0.46085	0.0425155
Q9D8E6	RL4	Rpl4	Large ribosomal subunit protein uL4	21.3621	21.3954	21.4009	21.6113	21.5519	21.5623	21.2109	21.0372	21.1092	21.253	21.2342	21.2046	21.3463	21.4097	21.3844	21.7124	21.705	21.737	21.1812	21.2854	21.4042	20.9569	20.4322	21.3306	21.8897	21.8751	21.8849	21.1793	21.2127	21.2352	21.3861	21.5752	21.2306	21.3802	21.1191	21.7181	21.2903	20.9066	21.8832	21.2091	0.11942	-0.539292	-0.419872	-0.281788	-0.419872	0.00479545	0.552915	0.00434939	0.0402698	0.118967	0.0763475	0.988266
O54916	REPS1	Reps1	RalBP1-associated Eps domain-containing protein 1	16.3588	16.218	16.2542	16.09	16.0705	15.9123	16.096	16.1618	16.0729	16.0061	15.9124	16.0879	15.6757	15.6061	15.6261	16.3347	16.3188	16.3203	16.059	15.9466	16.0514	15.9885	16.0963	16.3472	17.4572	17.3712	17.3931	15.9251	16.065	15.9583	16.277	16.0242	16.0022	15.636	16.1102	16.3246	16.019	16.144	17.4072	15.9828	0.279187	-0.173686	0.105501	0.31772	0.105501	0.403883	0.00405854	0.0478643	0.306002	0.0294586	0.388845	0.330108
P33610	PRI2	Prim2	DNA primase large subunit	17.3486	17.3927	17.4428	17.4578	17.4378	17.4039	16.8409	16.8368	16.8099	17.6073	17.6427	17.7056	17.0613	17.2138	17.1373	17.6739	17.7479	17.6782	17.3362	17.3125	17.3325	17.2294	17.2414	17.306	16.5513	16.5921	16.6556	17.1283	17.2313	17.248	17.3947	17.4332	17.6519	17.1375	16.8292	17.7	17.327	17.2589	16.5997	17.2025	0.167257	-0.503297	-0.336041	-0.125937	-0.336041	-0.421582	0.246043	0.00111526	0.0359594	0.37423	0.0584418	0.195771
Q6ZWV3	RL10	Rpl10	Large ribosomal subunit protein uL16	21.9187	21.7711	21.8262	21.8354	21.6968	21.6713	21.5477	21.2341	21.4256	21.6495	21.6603	21.6064	21.3269	21.4142	21.5098	21.6993	21.7986	21.7189	21.4406	21.5035	21.563	21.0624	21.2312	21.2908	21.9577	21.9663	21.9795	21.6873	21.7931	21.7645	21.8387	21.7345	21.6387	21.4169	21.4025	21.7389	21.5024	21.1948	21.9678	21.7483	0.170382	-0.490159	-0.319777	-0.283966	-0.319777	0.0144699	0.154309	0.000308672	0.0182347	0.0617854	0.0541629	0.926542
Q8C0S1	DI3L1	Dis3l	DIS3-like exonuclease 1	14.6955	14.7917	14.7847	15.3718	15.3305	15.4275	14.7805	14.8691	14.7852	15.2029	15.1749	15.0365	14.5005	14.6337	14.6183	14.6441	14.7525	14.743	14.8916	14.9394	14.9246	15.022	15.1798	14.6057	14.8374	14.8317	14.7813	14.4762	14.4994	14.6003	14.7573	15.3766	15.1381	14.5842	14.8116	14.7132	14.9186	14.9359	14.8168	14.5253	-0.412338	0.138482	-0.273856	0.318983	-0.273856	0.242207	0.0102271	0.347031	0.109124	0.0226037	0.197895	0.0650102
P97461	RS5	Rps5	Small ribosomal subunit protein uS7	21.7231	21.8723	21.8212	21.8323	21.7035	21.6091	21.5539	21.4621	21.3675	21.2888	21.3127	21.249	21.1901	21.2116	21.0378	21.8357	21.8731	21.8864	21.6223	21.569	21.6319	21.2086	21.4968	21.3522	22.1437	22.2272	22.1375	21.7652	21.7541	21.6835	21.8055	21.7149	21.2835	21.1465	21.4611	21.8651	21.6077	21.3526	22.1694	21.7343	0.173965	-0.428443	-0.254478	-0.0335354	-0.254478	-0.10884	0.0707753	0.000142067	0.0190616	0.868079	0.0563885	0.710323
P62702	RS4X	Rps4x	Small ribosomal subunit protein eS4	22.2114	22.1809	22.1977	22.0309	22.1208	21.9108	21.7875	21.6874	21.769	21.9464	22.0557	21.9927	21.6663	21.6466	21.7049	22.0816	22.0891	22.1263	21.8741	21.8847	22.016	21.4309	21.8483	21.7159	22.4077	22.4346	22.4121	22.0501	22.0442	22.0275	22.1967	22.0209	21.9982	21.6726	21.7479	22.099	21.925	21.665	22.4181	22.0406	0.174933	-0.441369	-0.266436	-0.150125	-0.266436	0.0603276	0.0868095	0.000188241	0.0206072	0.290563	0.0613281	0.70486
P14869	RLA0	Rplp0	Large ribosomal subunit protein uL10	22.6951	22.6616	22.6902	22.5107	22.5371	22.3618	22.2127	22.1441	22.1523	22.6786	22.5869	22.689	22.1916	22.305	22.2106	22.5526	22.4999	22.55	22.3537	22.392	22.4178	21.8017	22.508	22.0948	23.0827	23.0574	22.9636	22.5401	22.5539	22.5038	22.6823	22.4699	22.6515	22.2357	22.1697	22.5342	22.3879	22.1348	23.0346	22.5326	0.179376	-0.455985	-0.276608	-0.231923	-0.276608	0.234811	0.1548	0.000889349	0.0485591	0.143083	0.105528	0.107403
P14131	RS16	Rps16	Small ribosomal subunit protein uS9	22.8408	22.8385	22.8365	22.6994	22.7225	22.5918	22.5183	22.3692	22.4492	22.7967	22.7265	22.8136	22.3114	22.4306	22.3938	22.7904	22.8371	22.8102	22.5216	22.591	22.7149	21.976	22.5201	22.2805	23.0111	22.9453	22.9652	22.6478	22.723	22.7229	22.8386	22.6712	22.7789	22.3786	22.4456	22.8126	22.6092	22.2589	22.9739	22.6979	0.185391	-0.473355	-0.287964	-0.186047	-0.287964	0.0508142	0.107308	0.000298106	0.025588	0.224975	0.0773565	0.615902
P62830	RL23	Rpl23	Large ribosomal subunit protein uL14	22.4016	22.2676	22.2919	22.164	22.1973	21.999	21.9545	21.7508	21.875	22.3768	22.33	22.3239	21.598	21.7923	21.6933	22.3211	22.2141	22.1889	22.0245	22.0083	22.0525	21.4842	21.9956	21.8039	22.6057	22.6894	22.5231	22.2263	22.2581	22.2512	22.3204	22.1201	22.3436	21.6945	21.8601	22.2414	22.0284	21.7612	22.6061	22.2452	0.206614	-0.470192	-0.263578	-0.159177	-0.263578	0.193978	0.0678133	0.000264558	0.0366413	0.408683	0.084682	0.104703
Q9D198	SYF2	Syf2	Pre-mRNA-splicing factor SYF2	16.8757	16.756	16.7935	16.2493	16.4925	16.1528	15.9101	15.7609	15.851	16.6689	16.7131	16.6474	15.2849	15.2404	15.3183	16.3176	16.3873	16.228	15.6416	15.6669	15.6977	15.7792	15.882	15.5292	16.3057	16.2975	16.2337	15.6599	15.6273	15.6633	16.8084	16.2982	16.6764	15.2812	15.8406	16.311	15.6688	15.7301	16.279	15.6502	0.5762	-0.774288	-0.198088	0.319706	-0.198088	-0.0819761	0.0097809	0.000902425	0.422684	0.0347611	0.425051	0.709442
Q9D5V5	CUL5	Cul5	Cullin-5	16.813	16.8187	16.7368	16.9181	16.9742	16.823	16.6765	16.6407	16.6588	17.1132	16.9838	17.1055	16.5881	16.6642	16.7187	16.33	16.3703	16.3042	16.9954	16.9137	16.9917	17.0881	17.0363	16.5143	17.34	17.4927	17.3307	17.1155	17.1278	17.0664	16.7895	16.9051	17.0675	16.657	16.6587	16.3348	16.9669	16.8795	17.3878	17.1032	-0.373831	0.20693	-0.166901	-0.110999	-0.166901	0.665482	0.024313	0.179466	0.370938	0.551217	0.329338	0.00269621
Q9DCJ1	LST8	Mlst8	Target of rapamycin complex subunit LST8	15.4127	15.5198	15.4008	16.0285	16.1311	16.0989	16.3171	16.2183	16.232	16.124	16.0917	16.0858	15.9953	15.9629	15.8766	15.5393	15.6487	15.5412	16.0765	16.0907	15.9732	16.3179	16.3014	16.3983	16.2306	16.3139	16.2116	15.7266	15.7574	15.8115	15.4444	16.0862	16.1005	15.9449	16.2558	15.5764	16.0468	16.3392	16.2521	15.7652	-0.556087	0.787081	0.230994	0.442446	0.230994	0.665865	5.36194e-06	6.99288e-08	0.0156583	0.000869879	0.0335432	5.25597e-05
Q3U308	CTU2	Ctu2	Cytoplasmic tRNA 2-thiolation protein 2	16.3714	16.3362	16.3525	17.0589	17.1984	17.0703	16.7203	16.6965	16.6469	16.7492	16.5917	16.7102	16.267	16.2539	16.2887	16.4588	16.5799	16.4937	16.7616	16.7714	16.7875	16.4293	16.5309	15.8902	16.5672	16.4447	16.4476	16.2337	16.1413	16.1797	16.3534	17.1092	16.6837	16.2699	16.6879	16.5108	16.7735	16.2835	16.4865	16.1849	-0.509265	0.053576	-0.455689	0.258279	-0.455689	0.15301	0.00555486	0.758095	0.0203325	0.13856	0.0617834	0.174273
Q3U2P1	SC24A	Sec24a	Protein transport protein Sec24A	16.7891	16.8262	16.8908	17.2751	17.2589	17.1769	16.9328	16.9165	16.9025	16.2271	16.4533	16.4059	17.1681	17.1183	17.1154	16.8937	16.9123	16.9135	17.4715	17.4883	17.5296	16.9478	17.173	17.3349	17.3897	17.49	17.4902	17.2413	17.2929	17.2536	16.8354	17.237	16.3621	17.1339	16.9173	16.9065	17.4965	17.1519	17.4566	17.2626	-0.495797	0.163648	-0.332149	-0.163694	-0.332149	0.0384365	0.000397031	0.148642	0.0151528	0.170374	0.0519926	0.923789
Q9D9M5	PHOP2	Phospho2	Pyridoxal phosphate phosphatase PHOSPHO2	15.1353	15.4638	15.008	16.43	16.4355	16.3074	15.9973	16.0765	15.9631	16.1623	16.2674	16.1043	16.8826	16.7278	16.7694	16.0409	16.1975	16.1776	16.8474	17.0126	16.8267	16.494	16.4555	16.5506	16.6091	16.448	16.432	16.552	16.5025	16.4348	15.2024	16.391	16.178	16.7932	16.0123	16.1386	16.8956	16.5	16.4963	16.4964	-0.972757	0.585637	-0.38712	-0.388704	-0.38712	0.666679	0.00224101	0.0385653	0.237281	0.0379018	0.129035	0.0411045
Q9JIG7	CCD22	Ccdc22	Coiled-coil domain-containing protein 22	16.1318	16.1507	16.2353	16.6093	16.677	16.6638	16.252	16.3181	16.2047	16.2811	16.257	16.3635	16.1747	16.0103	16.165	16.2641	16.3114	16.2517	16.7539	16.6559	16.6926	16.6956	16.6246	16.2257	16.4935	16.6325	16.5559	16.2062	16.0639	16.1712	16.1726	16.65	16.3005	16.1167	16.2583	16.2757	16.7008	16.5153	16.5606	16.1471	-0.451285	0.162648	-0.288637	0.254887	-0.288637	0.206437	0.000752455	0.14555	0.0292841	0.0672152	0.076445	0.0822534
D3YZP9	CCDC6	Ccdc6	Coiled-coil domain-containing protein 6	16.6485	16.6338	16.6028	17.2154	17.2993	17.2689	17.4391	17.5545	17.5403	17.091	17.2	17.0654	16.9562	16.9715	16.9202	16.433	16.4697	16.4436	17.1537	17.0377	17.1379	17.4422	17.2067	17.0824	17.2901	17.2969	17.2897	17.098	17.0758	17.0784	16.6284	17.2612	17.1188	16.9493	17.5113	16.4488	17.1097	17.2438	17.2922	17.084	-0.646915	0.838991	0.192075	0.360885	0.192075	0.666955	3.48333e-05	1.49113e-06	0.147119	0.0110699	0.215163	7.61385e-05
Q8CIG8	ANM5	Prmt5	Protein arginine N-methyltransferase 5	17.4274	17.3966	17.3674	18.7059	18.7389	18.7348	18.325	18.3124	18.2943	17.7914	17.8518	17.8255	17.6279	17.5672	17.6098	17.8377	17.9104	17.8247	17.8427	17.8112	17.778	17.4929	17.95	17.9236	18.7609	18.7832	18.7535	17.7457	17.7952	17.7688	17.3971	18.7265	17.8229	17.6016	18.3106	17.8576	17.8106	17.7888	18.7659	17.7699	-0.641219	0.422324	-0.218895	0.363933	-0.218895	0.66702	0.027535	0.119443	0.512528	0.0588214	0.55751	0.0426727
Q7TNC4	LC7L2	Luc7l2	Putative RNA-binding protein Luc7-like 2	18.1537	18.2453	18.2336	18.7942	18.6215	18.7471	18.4689	18.3644	18.483	18.3564	18.3033	18.3529	18.7463	18.6459	18.7012	18.5447	18.5136	18.5049	18.7761	18.8083	18.9659	18.3456	17.8417	18.7421	19.4632	19.511	19.5299	18.6204	18.5717	18.6434	18.2109	18.7209	18.3375	18.6978	18.4388	18.5211	18.8501	18.3098	19.5014	18.6118	-0.419524	0.00832786	-0.411196	-0.280498	-0.411196	0.553467	0.0148868	0.963785	0.0283011	0.0999163	0.0584418	0.124828
Q99K95	RTF2	Rtf2	Replication termination factor 2	16.152	16.2294	16.1871	15.9999	15.9646	16.0229	15.4773	15.5559	15.3888	16.0504	16.1071	16.3275	15.3958	15.3447	15.3559	16.7003	16.6889	16.6713	16.0991	16.2039	16.2589	15.3758	15.699	15.9833	16.4592	16.5523	16.5996	15.1876	15.061	15.1846	16.1895	15.9958	16.1617	15.3655	15.474	16.6869	16.1873	15.686	16.537	15.1444	0.34665	-0.858171	-0.511522	0.32508	-0.511522	-0.0888112	0.047441	5.42841e-05	0.0105918	0.0408078	0.0117142	0.685625
A2AKX3	SETX	Setx	Probable helicase senataxin	14.6724	14.6704	14.6787	15.024	14.9975	15.0473	14.4493	14.4619	14.4062	14.8892	14.9446	14.9354	14.7771	14.6829	14.7216	14.7983	14.8064	14.8954	15.2119	15.1424	15.1514	15.1782	14.7396	14.9406	14.3469	14.2909	14.3364	14.4429	14.3427	14.2909	14.6738	15.023	14.9231	14.7272	14.4391	14.8334	15.1686	14.9528	14.3247	14.3588	-0.342168	-0.0576504	-0.399818	0.152924	-0.399818	-0.129695	0.0330878	0.713175	0.024607	0.449078	0.0691061	0.518356
Q4LDD4	ARAP1	Arap1	Arf-GAP with Rho-GAP domain, ANK repeat and PH domain-containing protein 1 (Centaurin-delta-2) (Cnt-d2)	14.9005	14.7246	15.0165	15.6173	15.5055	15.7035	16.0907	16.1116	16.0776	15.5573	15.5669	15.5052	15.5134	15.4663	15.3783	14.8762	14.8872	14.8132	15.2292	15.1945	15.1246	15.736	15.9521	15.8589	15.4765	15.6123	15.5051	15.5549	15.6098	15.5285	14.8805	15.6088	15.5431	15.4526	16.0933	14.8588	15.1828	15.849	15.5313	15.5644	-0.52608	1.10146	0.575381	0.462622	0.575381	0.667506	0.00110454	5.9953e-07	0.00140872	0.00163482	0.00968243	3.01579e-05
O55029	COPB2	Copb2	Coatomer subunit beta'	18.8546	18.8274	18.8236	19.478	19.531	19.5058	19.5271	19.5145	19.5054	19.2672	19.2816	19.3189	19.581	19.5642	19.5813	19.1839	19.2192	19.2085	19.7964	19.8002	19.8116	19.4881	19.3133	19.8093	20.0618	20.1273	20.0683	19.8437	19.8286	19.8743	18.8352	19.5049	19.2892	19.5755	19.5157	19.2038	19.8027	19.5369	20.0858	19.8489	-0.634333	0.506793	-0.127539	-0.185884	-0.127539	0.668008	0.000253387	0.00121194	0.448301	0.154702	0.434725	0.0205098
Q6PDG5	SMRC2	Smarcc2	SWI/SNF complex subunit SMARCC2	17.4745	17.484	17.4925	17.0883	17.0896	17.057	17.3766	17.2542	17.3391	17.3698	17.4215	17.4866	17.2373	17.1778	17.2485	17.2694	17.2468	17.254	17.0169	16.995	17.0808	17.6882	17.1888	17.1069	17.9635	17.8827	17.8975	17.4087	17.3593	17.3099	17.4837	17.0783	17.426	17.2212	17.3233	17.2567	17.0309	17.328	17.9146	17.3593	0.31557	-0.044551	0.271019	0.0354005	0.271019	0.300083	0.0121366	0.71136	0.0454323	0.796107	0.0806378	0.0920691
Q5SV85	SYNRG	Synrg	Synergin gamma	15.9664	15.9457	15.8474	16.5532	16.5848	16.5405	16.6362	16.6877	16.6283	15.9302	15.9606	15.9677	15.4831	15.63	15.554	15.3001	15.3512	15.256	15.5483	15.4303	15.5242	16.4956	16.3235	15.82	16.642	16.5961	16.5852	15.6063	15.5345	15.5709	15.9199	16.5595	15.9528	15.5557	16.6507	15.3024	15.5009	16.213	16.6078	15.5706	-0.419075	0.820724	0.401648	0.868738	0.401648	0.66915	0.201941	0.0119376	0.275661	0.000738897	0.327995	0.0231047
Q60931	VDAC3	Vdac3	Voltage-dependent anion-selective channel protein 3	22.1973	22.0613	22.0841	21.8005	21.6764	21.6607	22.2018	21.8119	21.9816	22.1652	22.4052	22.2323	21.9226	21.9664	21.9653	22.1546	22.2008	21.9697	21.7318	21.7564	21.8715	21.755	22.4721	22.149	22.2262	22.0477	22.2491	21.9846	22.2679	22.1887	22.1142	21.7125	22.2676	21.9514	21.9984	22.1083	21.7866	22.1254	22.1743	22.1471	0.361745	-0.049393	0.312352	0.0126664	0.312352	0.109661	0.0129504	0.723682	0.0464731	0.944946	0.103871	0.308074
Q8CIH9	PUR1	Ppat	Amidophosphoribosyltransferase	17.5494	17.5435	17.6238	18.8534	18.97	19.0406	18.9684	19.0047	19.0625	18.5612	18.535	18.6975	18.0281	18.0353	18.0014	17.5647	17.5875	17.597	18.219	18.1631	18.304	17.5929	18.5536	17.9989	17.8668	17.8954	17.9264	18.2886	18.2654	18.2884	17.5723	18.9547	18.5979	18.0216	19.0119	17.5831	18.2287	18.0485	17.8962	18.2808	-1.01405	0.952495	-0.0615508	0.378933	-0.0615508	0.669395	0.00319538	0.00399879	0.883813	0.235834	0.898777	0.00753254
Q9DAU1	CNPY3	Cnpy3	Protein canopy homolog 3	17.6071	17.6242	17.6928	17.0226	17.068	17.0656	17.4691	17.5493	17.636	17.623	17.7095	17.7266	17.8692	17.8442	17.8583	17.7436	17.9227	17.874	17.5689	17.5853	17.6929	17.829	18.042	18.0207	17.7399	17.7783	17.8246	18.1917	18.1803	18.2849	17.6414	17.0521	17.6864	17.8572	17.5515	17.8468	17.6157	17.9639	17.781	18.219	0.410183	0.0135921	0.423775	-0.280431	0.423775	-0.0104242	0.0326311	0.948274	0.0447315	0.110541	0.0996191	0.937236
Q8VH37	HDAC8	Hdac8	Histone deacetylase 8	13.8949	7.82308	7.55452	14.289	13.9642	14.3984	14.7704	14.8992	14.7965	14.6537	14.9195	14.947	14.5285	14.5317	14.6385	14.3061	14.328	14.1672	14.7323	14.5725	14.2585	14.616	14.8694	15.1537	15.9162	15.9196	15.9899	14.4747	14.583	14.3938	9.75749	14.2172	14.84	14.5662	14.822	14.2671	14.5211	14.8797	15.9419	14.4838	-2.35687	2.8386	0.481728	0.325855	0.481728	3.37871	0.103006	0.0418217	0.79038	0.0159252	0.0326835	0.0690104
Q8K1N1	PLPL8	Pnpla8	Calcium-independent phospholipase A2-gamma	14.1318	14.1033	14.3708	14.7598	14.7085	14.6735	15.1763	15.2401	15.1323	14.838	14.9143	14.9923	14.9741	14.8564	14.8399	13.9948	13.9345	13.687	14.1267	14.1707	14.3067	14.8492	15.7492	14.7432	14.6026	14.4067	14.4921	15.1397	15.0423	15.1105	14.2019	14.7139	14.9149	14.8901	15.1829	13.8721	14.2013	15.1138	14.5005	15.0975	-0.42061	1.11133	0.690722	0.154554	0.690722	0.670656	0.0654136	6.05106e-05	0.00876278	0.441602	0.0261308	0.00331687
Q9DB73	NB5R1	Cyb5r1	NADH-cytochrome b5 reductase 1	18.0251	17.827	18.0181	18.5597	18.4652	18.4186	18.3923	17.9872	18.0959	18.0663	18.0404	18.0245	17.8909	17.7869	17.8911	17.8158	17.7737	17.739	19.0157	18.8935	19.0505	17.6183	18.3566	18.0296	19.0505	19.069	18.9726	18.0085	18.0169	18.0244	17.9567	18.4811	18.0437	17.8563	18.1585	17.7761	18.9866	18.0015	19.0307	18.0166	-0.867433	0.213564	-0.653869	0.143544	-0.653869	0.670801	0.000173309	0.237988	0.0040111	0.382142	0.0202822	0.0364425
O35857	TIM44	Timm44	Mitochondrial import inner membrane translocase subunit TIM44	18.8889	18.9312	18.9244	18.4774	18.4742	18.4199	19.0155	18.885	19.0081	18.9663	19.027	19.0025	19.0502	19.0324	19.0276	19.0889	19.1065	19.1012	18.5613	18.5449	18.5387	18.2912	19.1132	18.7326	19.0886	19.1412	19.1089	19.1649	19.1935	19.1235	18.9148	18.4572	18.9986	19.0367	18.9695	19.0989	18.5483	18.7124	19.1129	19.1606	0.504117	-0.165902	0.338215	-0.257727	0.338215	0.0489066	0.00224479	0.248595	0.0451974	0.131104	0.100455	0.641444
Q9CZP0	UFSP1	Ufsp1	Ufm1-specific protease 1	13.261	13.7588	13.3699	14.0384	14.1636	14.0351	13.3473	13.3371	13.4851	13.3802	13.5355	13.9235	13.1825	12.3454	12.6652	13.3253	13.1681	13.1743	13.5825	13.8626	13.7162	14.3378	14.2046	13.6871	14.5178	14.1987	14.5381	13.0175	7.40369	7.65312	13.4632	14.0791	13.6131	12.7311	13.3898	13.2226	13.7204	14.0765	14.4182	9.35811	-0.556832	0.390249	-0.166582	2.68857	-0.166582	0.672729	0.0220304	0.0853146	0.552279	0.062878	0.591934	0.0314393
Q91YY4	ATPF2	Atpaf2	ATP synthase mitochondrial F1 complex assembly factor 2	16.6781	16.6435	16.6697	16.3624	16.4324	16.4757	16.6947	16.8468	16.8703	16.9647	16.9473	16.9233	16.2065	16.2132	16.2495	16.5918	16.5651	16.5642	15.749	15.7062	15.6563	16.2378	16.7594	16.0903	16.434	16.439	16.3987	16.2867	16.1518	16.2484	16.6638	16.4235	16.9451	16.223	16.8039	16.5737	15.7038	16.3625	16.4239	16.229	0.555075	-0.0355089	0.519566	0.357227	0.519566	0.0657752	0.0193225	0.884036	0.0445718	0.0600902	0.112769	0.725019
Q8BMQ8	MON1B	Mon1b	Vacuolar fusion protein MON1 homolog B	17.0656	17.1933	17.4568	17.1746	17.213	17.2761	17.6299	17.6385	17.5912	16.9738	17.2609	17.0297	17.297	17.3895	17.2159	17.4324	17.6036	17.5901	17.1475	17.1561	17.0832	17.407	17.6835	17.5973	17.7809	17.7773	17.6724	17.1485	17.2529	17.2487	17.2386	17.2212	17.0882	17.3008	17.6199	17.542	17.1289	17.5626	17.7435	17.2167	0.215225	0.200922	0.416147	0.332457	0.416147	0.0255374	0.0819695	0.0867332	0.00444212	0.00392324	0.00329636	0.931251
P53811	PIPNB	Pitpnb	Phosphatidylinositol transfer protein beta isoform	18.5611	18.5057	18.5587	19.3172	19.3812	19.2367	18.7384	18.708	18.7644	18.8445	18.8907	18.9074	18.1724	18.2109	18.2233	18.3023	18.3295	18.3513	18.9621	18.8573	18.9528	18.432	19.2156	18.6653	19.3369	19.3272	19.3491	18.7218	18.7709	18.6997	18.5418	19.3117	18.8808	18.2022	18.7369	18.3277	18.9241	18.771	19.3378	18.7308	-0.683145	0.319203	-0.363941	0.287418	-0.363941	0.674551	0.000419326	0.0463271	0.0489545	0.16419	0.104351	0.00131641
Q9QZD8	DIC	Slc25a10	Mitochondrial dicarboxylate carrier	18.0226	18.0282	18.067	17.9094	17.9811	17.9013	18.6362	18.5949	18.7295	18.4485	18.4256	18.5324	18.0083	18.1416	18.0148	19.0648	19.0335	19.0724	18.3095	18.37	18.4876	18.1522	18.4925	18.4588	18.9821	18.9591	18.9679	18.238	18.3458	18.2996	18.0393	17.9306	18.4688	18.0549	18.6536	19.0569	18.389	18.3678	18.9697	18.2945	0.38829	-0.0373935	0.350897	0.33602	0.350897	0.171146	0.172947	0.901067	0.272665	0.0287448	0.108321	0.631361
Q8BHA3	DTD2	Dtd2	D-aminoacyl-tRNA deacylase 2	14.5074	14.4056	14.5151	16.0239	16.0357	16.052	16.0381	16.0635	15.9739	14.5556	14.4699	14.7875	15.1144	15.0475	14.8869	13.8212	13.7254	13.6683	15.0401	15.1221	15.0737	16.1969	16.1085	15.3778	14.9725	14.9174	14.9912	15.0492	15.132	15.0168	14.476	16.0372	14.6043	15.0163	16.0252	13.7383	15.0786	15.8944	14.9604	15.066	-1.45077	1.85263	0.401867	0.918652	0.401867	0.675204	0.000169264	1.07325e-05	0.261434	0.000349777	0.279768	0.0166654
P07901	HS90A	Hsp90aa1	Heat shock protein HSP 90-alpha	22.4452	22.3979	22.4031	22.5945	22.6204	22.5195	22.2414	22.1562	22.1931	22.4451	22.4707	22.4789	22.0751	22.0206	22.0618	22.1394	22.082	22.0704	22.4754	22.4677	22.5086	21.589	22.5974	21.7225	22.2958	22.3363	22.2717	22.6564	22.6704	22.692	22.4154	22.5781	22.4649	22.0525	22.1969	22.0973	22.4839	21.9696	22.3013	22.6729	-0.274678	-0.173071	-0.447749	-0.279446	-0.447749	0.126759	0.145072	0.334517	0.0338679	0.281048	0.0704308	0.32527
Q8BZX4	SREK1	Srek1	Splicing regulatory glutamine/lysine-rich protein 1	15.6811	15.7553	15.6164	15.4097	15.2977	15.427	15.4179	15.0381	15.3686	15.8055	15.8363	15.8659	15.5764	15.6681	15.7107	15.089	15.0936	15.1958	14.9292	15.1416	15.16	14.9611	15.0772	15.3345	16.3372	16.3025	16.3411	15.424	15.3814	15.4087	15.6843	15.3782	15.8359	15.6517	15.2748	15.1261	15.0769	15.1243	16.3269	15.4047	0.177633	-0.205639	-0.0280055	-0.32867	-0.0280055	0.676254	0.358011	0.24941	0.91086	0.0296409	0.889823	0.00930925
Q9CWJ9	PUR9	Atic	Bifunctional purine biosynthesis protein ATIC	20.2719	20.2186	20.248	20.6987	20.7583	20.6974	20.2636	20.2437	20.2402	20.9244	20.8755	20.9078	19.983	20.0372	20.054	20.3514	20.3646	20.3736	20.5278	20.4924	20.5553	20.3253	20.8786	20.3508	21.0607	21.0951	21.0284	20.1761	20.1893	20.2115	20.2462	20.7181	20.9026	20.0248	20.2492	20.3632	20.5252	20.5183	21.0614	20.1923	-0.316965	0.0790289	-0.237936	0.275196	-0.237936	0.677292	0.0215309	0.546751	0.111001	0.0748786	0.195789	2.96388e-05
Q8VE62	PAIP1	Paip1	Polyadenylate-binding protein-interacting protein 1	17.7182	17.699	17.6395	17.9108	17.9621	17.8787	18.0115	18.0513	17.9471	18.0446	17.9858	18.0338	18.6722	18.7906	18.7622	17.7985	17.7613	17.7323	18.7807	18.6548	18.7294	18.547	18.4624	18.86	18.828	18.7416	18.7794	18.8623	18.951	18.8883	17.6855	17.9172	18.0214	18.7417	18.0033	17.764	18.7216	18.6231	18.783	18.9005	-0.594636	0.588429	-0.00620779	-0.507899	-0.00620779	0.677404	0.0223419	0.0193524	0.986558	0.0221153	0.987821	0.0103997
Q9CSU0	RPR1B	Rprd1b	Regulation of nuclear pre-mRNA domain-containing protein 1B	17.7416	17.7752	17.7509	17.8159	17.7831	17.7366	17.5374	17.6184	17.5667	18.317	18.2878	18.3676	18.205	18.335	18.2709	18.1989	18.1979	18.1808	18.1767	18.2387	18.2279	18.0151	17.8742	18.2058	18.9879	18.9496	19.0033	18.3282	18.2995	18.3702	17.7559	17.7785	18.3241	18.2703	17.5742	18.1925	18.2144	18.0317	18.9803	18.3326	-0.0222372	-0.171311	-0.193549	-0.498526	-0.193549	0.677961	0.935134	0.36188	0.391986	0.00683605	0.41097	0.0116537
O88456	CPNS1	Capns1	Calpain small subunit 1	18.9099	18.9122	18.89	19.2234	19.4375	19.36	18.9644	18.8357	19.044	19.2819	19.1564	19.2452	18.1515	18.1447	18.1362	18.2754	18.358	18.3024	19.1536	19.0218	19.0983	18.9118	18.8149	19.171	19.3668	19.3479	19.3179	18.3856	18.3539	18.3203	18.904	19.3403	19.2278	18.1441	18.948	18.312	19.0912	18.9659	19.3442	18.3533	-0.60777	0.348962	-0.258808	0.708245	-0.258808	0.678009	0.0017636	0.0415818	0.191092	0.000145132	0.0949792	0.00327259
Q8K3X4	I2BPL	Irf2bpl	Probable E3 ubiquitin-protein ligase IRF2BPL	17.2081	17.1678	17.1346	17.0683	17.1061	17.0704	17.2554	17.4203	17.2402	17.6629	17.5849	17.6093	17.1581	17.1449	17.2063	17.0847	17.1135	17.1198	17.1093	17.0442	17.0591	17.6559	17.7055	17.2162	16.9921	16.9323	16.9553	16.9845	16.9575	16.9987	17.1702	17.0816	17.619	17.1698	17.3053	17.106	17.0709	17.5259	16.9599	16.9803	0.0618403	0.277518	0.339358	0.340574	0.339358	0.151396	0.639563	0.0152021	0.0106863	0.0254326	0.0420145	0.472183
Q9QYZ8	DKK2	Dkk2	Dickkopf-related protein 2	7.48742	7.66857	7.72291	7.59056	7.70371	7.22061	7.19418	7.21997	6.43492	8.55267	8.15569	8.18875	6.25607	6.56211	6.90906	7.39634	7.58413	6.71161	7.64653	6.47831	7.61374	12.9016	7.18607	7.37289	8.10331	7.72502	7.92068	7.69208	7.33415	7.72216	7.6263	7.50496	8.29904	6.57575	6.94969	7.23069	7.24619	9.15351	7.91634	7.5828	0.052922	0.623101	0.676023	0.972326	0.676023	0.67919	0.972956	0.544998	0.591601	0.433989	0.652876	0.0159323
Q66JX5	CEP43	Cep43	Centrosomal protein 43	16.5357	16.502	16.6334	16.6689	16.712	16.6614	15.6117	15.9613	15.7293	16.3987	16.2617	16.4784	16.2405	16.2933	16.2434	15.9908	16.0492	16.0347	16.1692	16.1419	16.1899	16.2904	16.2534	15.7762	15.0228	14.9376	15.0238	16.0357	16.0605	15.9715	16.557	16.6808	16.3796	16.2591	15.7674	16.0249	16.167	16.1067	14.9947	16.0226	-0.132903	-0.353927	-0.48683	-0.203792	-0.48683	-0.603786	0.593467	0.093733	0.0488754	0.232207	0.0644008	0.168974
Q3UHX2	HAP28	Pdap1	28 kDa heat- and acid-stable phosphoprotein	20.2664	20.2123	20.1997	20.4022	20.3981	20.2612	19.4759	19.7099	19.7102	19.746	19.7026	19.7041	20.047	19.9518	19.9931	19.9464	19.9537	19.9404	20.002	19.9825	20.0846	19.8794	20.0594	20.0083	20.8695	20.7315	20.8029	19.9465	20.0873	19.9986	20.2261	20.3538	19.7176	19.9973	19.632	19.9468	20.023	19.9823	20.8013	20.0108	-0.101961	-0.2793	-0.381261	-0.196878	-0.381261	0.172963	0.546783	0.059282	0.0277827	0.139639	0.0592298	0.623284
O88712	CTBP1	Ctbp1	C-terminal-binding protein 1	19.1254	19.1301	19.1825	18.895	18.955	18.8684	19.1479	19.0868	19.1944	19.0902	19.0836	19.0775	18.8545	18.8576	18.7387	18.8289	18.8365	18.8055	19.0391	18.933	19.0569	19.2227	19.4901	19.2429	19.5199	19.5825	19.6184	19.0129	18.9338	18.9326	19.146	18.9061	19.0838	18.8169	19.1431	18.8236	19.0096	19.3186	19.5736	18.9598	0.0269493	0.24599	0.27294	0.342466	0.27294	0.343882	0.866001	0.0352676	0.0422234	0.00742362	0.0447142	0.0729798
Q8K2Q7	BROX	Brox	BRO1 domain-containing protein BROX	16.661	16.525	16.5686	17.6182	17.5058	17.5312	17.1395	17.0909	16.9776	17.0306	16.875	17.0323	16.0831	16.2093	16.1618	16.3627	16.2912	16.2213	17.2241	17.3171	17.1908	17.3732	17.7507	16.8121	17.3237	17.2971	17.1527	16.3111	16.5109	16.3682	16.5849	17.5517	16.9793	16.1514	17.0693	16.2917	17.244	17.312	17.2578	16.3967	-0.959545	0.752335	-0.20721	0.916581	-0.20721	0.68025	6.14482e-05	0.000384742	0.333471	0.000878135	0.391188	0.000645937
Q8N7N5	DCAF8	Dcaf8	DDB1- and CUL4-associated factor 8	17.4786	17.4085	17.3965	17.1099	17.1515	17.1315	17.6431	17.5976	17.5522	18.1239	18.0024	18.0482	17.8364	17.8161	17.7916	17.4363	17.4136	17.3551	17.3192	17.3653	17.371	18.0611	18.4558	17.2191	16.6018	16.5854	16.5279	17.8667	17.9497	17.9253	17.4279	17.131	18.0582	17.8147	17.5976	17.4017	17.3518	17.912	16.5717	17.9139	0.173366	0.340043	0.513409	-0.109499	0.513409	-0.0998452	0.418303	0.0812454	0.025588	0.641909	0.078114	0.845041
Q62186	SSRD	Ssr4	Translocon-associated protein subunit delta	20.1115	20.0515	20.0356	19.36	19.3615	19.3704	19.8098	19.7318	19.7292	19.8524	19.7889	19.8389	19.3205	19.3744	19.2655	19.7693	19.7322	19.7161	19.548	19.55	19.5381	19.2602	19.4825	19.7123	20.0169	20.0439	19.9616	19.2799	19.2308	19.1989	20.0662	19.364	19.8268	19.3201	19.757	19.7392	19.5454	19.485	20.0075	19.2365	0.448036	-0.281711	0.166325	0.34267	0.166325	0.0144056	0.00315093	0.0392409	0.296525	0.0172827	0.31207	0.930144
Q9CQJ8	NDUB9	Ndufb9	NADH dehydrogenase [ubiquinone] 1 beta subcomplex subunit 9	17.8089	17.7409	17.7574	17.71	17.5193	17.5433	18.121	17.8864	18.0214	18.0272	18.0119	17.9287	17.0414	16.8865	16.9176	18.1467	18.1201	17.9469	17.762	17.4845	17.7823	17.9663	18.7232	17.7452	18.3759	18.3515	18.2739	18.082	18.0007	18.0778	17.7691	17.5909	17.9893	16.9485	18.0096	18.0712	17.6763	18.1449	18.3338	18.0535	0.286551	0.15712	0.443672	0.576252	0.443672	0.241406	0.124044	0.37586	0.0331964	0.111083	0.068035	0.131897
Q3U0M1	TPPC9	Trappc9	Trafficking protein particle complex subunit 9	14.5475	14.4351	14.5908	15.0693	14.9959	14.9599	15.315	15.3025	15.2133	14.4725	14.3607	14.3962	15.0543	15.0094	15.0654	14.7402	14.7746	14.7386	15.2104	15.2111	15.2773	15.5026	15.5007	15.5746	14.8924	14.845	14.8458	15.1361	15.0804	14.9985	14.5245	15.0084	14.4098	15.043	15.2769	14.7511	15.2329	15.526	14.8611	15.0717	-0.482834	0.763642	0.280808	0.344092	0.280808	-0.00236755	0.000484722	4.06801e-06	0.0359063	0.00540693	0.0622307	0.991395
Q8CI71	VPS50	Vps50	Syndetin	17.0659	17.0599	17.0022	17.5833	17.5414	17.5498	17.2999	17.3725	17.3307	17.505	17.5562	17.4734	16.5204	16.3963	16.4956	17.1124	17.0837	17.0205	16.9933	16.9749	16.8675	17.8064	17.8038	17.4238	17.8964	17.9797	18.0193	16.4713	16.4868	16.3228	17.0427	17.5582	17.5115	16.4708	17.3343	17.0722	16.9452	17.678	17.9651	16.427	-0.19428	0.44873	0.254449	1.05728	0.254449	0.680895	0.312234	0.0162479	0.227987	4.50353e-05	0.334194	0.000805756
P62748	HPCL1	Hpcal1	Hippocalcin-like protein 1	18.5192	18.4527	18.4588	18.7745	18.8861	18.8753	19.0068	19.0841	19.1342	19.0053	18.9834	18.9917	18.327	18.3011	18.3052	17.6249	17.6943	17.6238	18.4847	18.3987	18.2979	18.8045	17.9111	18.3351	18.5081	18.5004	18.4745	17.8503	17.9302	17.9026	18.4769	18.8453	18.9935	18.3111	19.075	17.6477	18.3938	18.3502	18.4944	17.8944	-0.557274	0.650357	0.0930833	0.609888	0.0930833	0.681635	0.0761997	0.0326817	0.815026	0.0397965	0.797673	0.0283883
P97355	SPSY	Sms	Spermine synthase	16.7401	16.742	16.7395	16.9513	16.9971	16.7574	16.9401	17.1258	17.0112	17.1617	16.9706	17.0868	17.0021	17.214	17.0843	16.8343	16.7288	16.8291	16.792	16.9773	16.8987	16.4844	17.8636	17.2695	17.7934	17.9034	17.7887	17.3763	17.5877	17.4965	16.7405	16.9019	17.073	17.1001	17.0257	16.7974	16.8893	17.2058	17.8285	17.4868	-0.12669	0.346815	0.220125	-0.177721	0.220125	0.681807	0.588519	0.0818423	0.356447	0.50332	0.450484	0.0101329
A2AAY5	SPD2B	Sh3pxd2b	SH3 and PX domain-containing protein 2B	16.0464	16.0282	16.0297	16.5035	16.5684	16.6626	16.2461	16.2732	16.2334	16.5772	16.6613	16.7304	16.8489	16.793	16.8759	16.0055	16.0975	16.0911	16.6079	16.4243	16.5136	17.5688	16.8097	17.5045	16.7902	16.8503	16.7831	17.0107	16.9521	16.9923	16.0347	16.5782	16.6563	16.8393	16.2509	16.0647	16.5153	17.2944	16.8079	16.985	-0.497027	0.722919	0.225892	-0.139525	0.225892	0.682403	0.0770393	0.0100389	0.486753	0.676086	0.567489	2.38177e-05
P61290	PSME3	Psme3	Proteasome activator complex subunit 3	20.8956	20.9476	20.9574	21.0642	21.1865	21.1274	20.2485	20.2737	20.2433	20.5743	20.5848	20.6166	20.136	20.0649	20.075	20.5616	20.6094	20.5477	20.5954	20.6691	20.5702	20.384	20.2873	20.2698	20.2204	20.3259	20.3204	19.7959	19.7819	19.7661	20.9335	21.126	20.5919	20.092	20.2552	20.5729	20.6115	20.3137	20.2889	19.7813	-0.115552	-0.468782	-0.584334	0.347812	-0.584334	-0.312814	0.51498	0.00528853	0.00307693	0.00854263	0.00953617	0.0562415
Q9DCW4	ETFB	Etfb	Electron transfer flavoprotein subunit beta	19.3043	19.2371	19.2802	19.3239	19.4652	19.2978	20.1793	20.0923	20.3208	19.7696	19.6995	19.8154	19.4254	19.6517	19.5333	19.4671	19.5061	19.4384	19.7512	19.7112	19.9229	19.7402	20.0212	19.7385	20.3332	20.3494	20.3614	20.097	20.2727	20.2591	19.2739	19.3623	19.7615	19.5368	20.1975	19.4705	19.7951	19.8333	20.348	20.2096	-0.206518	0.643187	0.436669	0.1422	0.436669	0.68255	0.223103	0.000574325	0.0216453	0.548215	0.0614539	0.00353276
