## Supplementary Tables for "Monolayer, Spheroid, and Organoid Formats Elicit Proteomic States that Couple Organelle Organization to Metabolic Vulnerabilities" (part 18 of 21)

### Sheet: Table 5 (continued)
Supplementary Table 5. Protein abundance comparison of HGSC models grown as 2D monolayers, 3D organoids, and 3D spheroids. Samples were grown in 2D and 3D media as indicated.
Q9Z2Y8	PLPHP	Plpbp	Pyridoxal phosphate homeostasis protein	17.4664	17.4851	17.4938	18.381	18.2838	18.3736	18.2144	18.39	18.369	18.2947	18.3409	18.3558	17.5074	17.5271	17.5418	18.3225	18.3383	18.3317	18.1344	18.1727	18.1963	18.1532	18.5531	18.2382	18.8447	18.8602	18.8415	17.5033	17.4695	17.4709	17.4818	18.3461	18.3305	17.5255	18.3245	18.3309	18.1678	18.3149	18.8488	17.4812	-0.350621	0.413338	0.0627164	0.816317	0.0627164	0.683321	0.116343	0.0535933	0.826135	2.87657e-05	0.660893	0.0313143
Q61334	BAP29	Bcap29	B-cell receptor-associated protein 29	16.8433	16.7776	16.7849	17.3212	17.3237	17.3076	17.5932	17.4583	17.4875	16.2394	16.2515	16.3065	17.0273	16.9585	17.0165	16.5577	16.7176	16.5449	17.2172	17.2029	17.1842	16.4789	17.0977	16.6766	16.7238	16.6364	16.7786	17.097	16.9949	17.0113	16.8019	17.3175	16.2658	17.0008	17.513	16.6067	17.2014	16.751	16.7129	17.0344	-0.555144	0.427711	-0.127433	0.11444	-0.127433	-0.214943	0.0134051	0.0418812	0.62602	0.6458	0.67504	0.192688
Q8BQS4	EEIG2	Eeig2	EEIG family member 2	13.5532	13.1819	13.307	13.8354	14.1895	13.7594	13.5851	13.9498	13.8476	13.6097	13.6785	13.7209	14.4062	14.3127	14.5288	12.9443	12.7118	13.1607	14.6702	14.9061	14.7205	15.1221	14.3426	15.0235	13.8476	14.0683	14.0354	14.2958	14.3711	14.6825	13.3474	13.9281	13.6697	14.4159	13.7942	12.9389	14.7656	14.8294	13.9838	14.4498	-1.20372	1.16863	-0.0350822	-0.121049	-0.0350822	0.683583	0.00270684	0.00265793	0.945527	0.727966	0.948936	0.00380196
Q6P1G0	HEAT6	Heatr6	HEAT repeat-containing protein 6	15.5695	15.6683	15.6646	16.0845	16.1921	16.1017	15.7987	15.8041	15.7218	15.7129	15.6684	15.7411	15.3737	15.3162	15.407	15.35	15.3833	15.3119	15.7467	15.7024	15.8507	16.0669	15.9065	15.5727	15.1372	15.0544	15.0396	15.5367	15.5465	15.5901	15.6341	16.1261	15.7074	15.3656	15.7749	15.3484	15.7666	15.8487	15.0771	15.5578	-0.455078	0.320517	-0.13456	0.350106	-0.13456	-0.0990238	0.00388555	0.0264533	0.429299	0.011781	0.459754	0.668723
Q8K0P3	MEAK7	Meak7	MTOR-associated protein MEAK7	13.8876	13.9393	13.6653	14.808	14.9628	14.8199	15.4451	15.5613	15.6337	14.5309	14.3003	13.8965	15.1794	15.2835	15.1788	14.7013	14.7792	14.747	14.9186	14.9932	14.8838	15.5109	15.6176	15.7131	15.1924	15.3735	15.3414	15.1488	15.2698	15.3158	13.8307	14.8636	14.2426	15.2139	15.5467	14.7425	14.9319	15.6139	15.3025	15.2448	-0.611102	1.29367	0.682568	0.350926	0.682568	0.485891	0.0112604	1.70423e-05	0.0108619	0.00258398	0.000161518	0.255003
P17742	PPIA	Ppia	Peptidyl-prolyl cis-trans isomerase A	22.8165	22.7405	22.6969	23.7445	23.6447	23.5142	23.6184	23.1356	23.4404	23.6395	23.4396	23.5031	22.8452	22.9576	22.9225	22.9701	22.9947	22.9798	22.964	23.4307	23.3158	22.8683	23.5892	23.12	23.6061	23.5643	23.5476	23.5028	23.5781	23.551	22.7513	23.6345	23.5274	22.9084	23.3982	22.9815	23.2368	23.1925	23.5727	23.544	-0.569227	0.428915	-0.140312	0.0691167	-0.140312	0.683634	0.00558444	0.0244087	0.537752	0.785452	0.594728	7.26359e-05
Q8C2E7	WASC5	Washc5	WASH complex subunit 5	16.9073	16.8988	16.9403	17.1153	17.1264	17.1482	16.8187	16.7245	16.7426	16.9337	16.9664	16.9727	16.4733	16.5839	16.5711	17.0604	17.0258	17.0637	16.91	16.9981	16.9818	17.1427	17.3902	17.0116	17.2473	17.2569	17.244	16.6611	16.7452	16.6812	16.9155	17.13	16.9576	16.5428	16.7619	17.05	16.9633	17.1815	17.2494	16.6958	-0.0639302	-0.0109968	-0.0749269	0.352398	-0.0749269	0.120785	0.694512	0.943097	0.656383	0.0347467	0.701467	0.312367
Q9CWE0	MFR1L	Mtfr1l	Mitochondrial fission regulator 1-like	15.424	15.5207	15.6406	15.5313	15.4552	15.4179	15.5959	15.6174	15.6294	16.0948	16.0715	16.0654	15.958	15.917	15.9573	15.1021	15.1206	15.0293	14.6821	14.865	14.5336	16.2672	15.9241	15.1869	15.9549	15.9257	15.8281	15.8036	15.8625	15.6419	15.5284	15.4681	16.0772	15.9441	15.6142	15.084	14.6936	15.7927	15.9029	15.7693	0.225377	0.397242	0.622618	-0.153262	0.622618	0.683861	0.435251	0.126353	0.0421968	0.452896	0.0829193	0.00113265
P63101	1433Z	Ywhaz	14-3-3 protein zeta/delta	22.0328	21.9756	21.9642	22.8401	22.7326	22.6987	22.6806	22.5153	22.6588	22.3742	22.2567	22.2585	22.3079	22.2436	22.2821	22.4395	22.4179	22.3814	22.766	22.7123	22.7091	22.2144	22.273	22.7011	23.4731	23.3551	23.3623	22.507	22.542	22.5154	21.9909	22.7571	22.2964	22.2779	22.6182	22.4129	22.7291	22.3962	23.3968	22.5215	-0.541235	0.305313	-0.235922	0.107523	-0.235922	0.644743	0.00130246	0.0378307	0.162142	0.459374	0.140878	0.0737887
Q9CX00	IST1	Ist1	IST1 homolog	17.927	17.839	17.9192	18.0071	18.2185	18.0543	18.346	18.3451	18.4001	17.7793	17.8552	17.623	18.1883	18.3718	18.3192	17.7489	17.7182	17.7568	18.5634	18.6682	18.6409	18.4186	18.4367	18.1514	18.8456	18.8306	18.8388	18.3391	18.4467	18.445	17.8951	18.0933	17.7525	18.2931	18.3637	17.7413	18.6242	18.3356	18.8383	18.4103	-0.540535	0.531454	-0.00908096	-0.00204929	-0.00908096	0.477217	0.00159463	0.0014073	0.966536	0.984401	0.969405	0.149213
P52633	STAT6	Stat6	Signal transducer and transcription activator 6	14.5316	14.716	14.4761	15.7617	15.7128	15.6683	16.3173	16.388	16.4085	15.7441	15.7389	15.736	16.0991	16.117	16.1559	15.6177	15.6342	15.5396	16.0217	15.884	15.8221	15.4308	15.8271	16.2113	15.8136	15.7997	15.7872	16.3399	16.371	16.4854	14.5746	15.7143	15.7397	16.124	16.3713	15.5972	15.9093	15.8231	15.8002	16.3988	-0.7259	1.01129	0.285392	-0.164223	0.285392	0.684052	0.0202761	0.00183838	0.418267	0.460712	0.274985	0.0364873
Q9QYF9	NDRG3	Ndrg3	Protein NDRG3	15.8052	15.7861	15.8671	16.2127	16.3497	16.2978	16.3245	16.2873	16.3271	17.1964	17.1261	17.0125	16.806	16.8099	16.8467	16.7613	16.8305	16.7906	16.601	16.6908	16.7097	17.1774	17.0071	17.2277	16.8351	16.8956	16.8802	16.8019	16.7798	16.7401	15.8195	16.2868	17.1117	16.8209	16.313	16.7941	16.6672	17.1374	16.8703	16.7739	-0.170164	0.418386	0.248222	-0.0722188	0.248222	0.684202	0.64471	0.169208	0.507512	0.774539	0.43205	0.0332006
P19096	FAS	Fasn	Fatty acid synthase	20.5914	20.5892	20.5862	21.0091	21.0862	20.9781	20.6404	20.607	20.5852	20.4994	20.5216	20.5134	20.2563	20.2498	20.2637	20.182	20.1883	20.1761	20.8191	20.7678	20.8449	21.324	20.8906	20.7111	20.9652	20.9742	20.9614	20.5969	20.6102	20.5903	20.5889	21.0245	20.5114	20.2566	20.6109	20.1821	20.8106	20.9752	20.9669	20.5991	-0.531991	0.407511	-0.12448	0.365171	-0.12448	0.353663	0.00431327	0.0183911	0.545179	0.056426	0.547458	0.0730536
P61600	NAA20	Naa20	N-alpha-acetyltransferase 20	17.0033	17.0207	17.0953	17.1823	17.1856	17.2025	16.8671	16.8972	17.0022	16.7833	16.8222	16.8335	16.3723	16.3618	16.3999	16.953	17.0887	16.93	16.8429	16.8073	16.6362	16.2969	16.7111	16.3772	17.6211	17.7224	17.6146	16.3764	16.1856	16.306	17.0398	17.1901	16.813	16.378	16.9221	16.9906	16.7621	16.4617	17.6527	16.2893	0.0390461	-0.323246	-0.2842	0.358277	-0.2842	0.217667	0.868314	0.0572858	0.148516	0.0420628	0.245241	0.401025
P97770	THUM3	Thumpd3	tRNA (guanine(6)-N2)-methyltransferase THUMP3	16.3521	16.3866	16.3622	17.4077	17.5742	17.4563	16.8502	16.7538	16.7681	17.0334	17.0671	17.0215	16.6613	16.6	16.5855	17.3761	17.4201	17.3714	17.4833	17.4526	17.428	17.1112	17.2094	17.4539	18.5456	18.6746	18.5757	16.7816	16.6627	16.7055	16.367	17.4794	17.0407	16.6156	16.7907	17.3892	17.4546	17.2582	18.5987	16.7166	-0.588894	0.146339	-0.442555	0.358346	-0.442555	0.94156	0.0356915	0.587436	0.149419	0.0369693	0.0321016	0.0905416
Q3TBW2	RM10	Mrpl10	Large ribosomal subunit protein uL10m	20.6872	20.8386	20.858	20.5142	20.6336	20.5359	20.7992	20.8557	20.7273	20.7188	20.6842	20.7139	20.3805	20.4465	20.2336	20.9976	21.0241	21.0015	19.9325	20.0001	19.9527	20.33	20.7991	20.2835	20.6366	20.7613	20.5944	20.1194	20.2537	20.2111	20.7946	20.5612	20.7056	20.3535	20.7941	21.0077	19.9617	20.4709	20.6641	20.1947	0.639686	-0.268694	0.370992	0.358347	0.370992	-0.216299	0.00284021	0.152357	0.090652	0.0336458	0.163791	0.0520655
O35450	FKBPL	Fkbpl	FK506-binding protein-like	13.0568	13.361	13.3449	13.7932	13.785	13.7775	13.6548	14.0018	13.7814	13.9916	13.7421	13.827	13.6964	13.9759	13.8315	13.4409	13.5443	13.3716	14.0722	14.0055	14.0946	14.3837	13.6841	13.9874	14.1101	14.2732	14.2813	13.6229	13.6013	13.8001	13.2542	13.7852	13.8536	13.8346	13.8126	13.4523	14.0574	14.0184	14.2215	13.6748	-0.568111	0.562275	-0.00583626	0.160801	-0.00583626	0.684317	0.00161148	0.00134551	0.979325	0.337885	0.980525	0.00118439
Q8C761	DC2I1	Dync2i1	Cytoplasmic dynein 2 intermediate chain 1	12.854	12.9741	13.1434	13.2883	13.4198	13.5289	13.151	13.1354	13.2158	13.0179	13.1637	12.4779	13.1228	13.043	13.2738	12.469	12.5664	12.5714	13.1023	13.1608	13.2114	13.6265	13.5328	12.9537	12.7319	13.136	13.1817	12.9456	13.2993	12.6709	12.9905	13.4123	12.8865	13.1466	13.1674	12.5356	13.1581	13.371	13.0165	12.9719	-0.522195	0.506168	-0.0160276	0.209965	-0.0160276	0.188488	0.00714047	0.00697336	0.950479	0.259588	0.944046	0.394224
Q91ZM2	SH2B1	Sh2b1	SH2B adapter protein 1	15.8835	15.8292	15.8213	16.4036	16.4719	16.4283	16.6053	16.492	16.5287	16.2056	16.3003	16.3182	16.4847	16.4463	16.4672	15.4979	15.4381	15.6093	16.3157	16.2637	16.2922	16.7787	16.1151	15.8864	16.5134	16.4687	16.38	16.4571	16.3952	16.2686	15.8447	16.4346	16.2747	16.4661	16.542	15.5151	16.2905	16.2601	16.454	16.3736	-0.68265	0.72117	0.0385198	-0.0187918	0.0385198	0.684488	0.000787085	0.000375598	0.868515	0.925939	0.873694	0.000385151
Q3THS6	METK2	Mat2a	S-adenosylmethionine synthase isoform type-2	18.7943	18.7269	18.8007	19.766	19.6937	19.6517	19.1856	19.152	19.1267	19.5707	19.5482	19.5802	18.8068	18.9049	18.8762	19.277	19.2694	19.284	19.703	19.6741	19.7611	19.189	19.546	19.7865	19.8834	19.8164	19.8661	18.9771	19.0133	19.0332	18.774	19.7038	19.5664	18.8626	19.1548	19.2768	19.7127	19.5072	19.8553	19.0079	-0.682907	0.305592	-0.377315	0.395716	-0.377315	0.685444	0.000754599	0.0735041	0.0571069	0.0228793	0.0527748	0.0024216
Q9ES74	NEK7	Nek7	Serine/threonine-protein kinase Nek7	16.7069	16.8037	16.7971	17.5263	17.5476	17.5164	17.1753	17.241	17.1606	16.8171	16.7616	16.9117	16.6925	16.711	16.7611	16.9571	16.9826	16.9896	17.6973	17.6807	17.7791	17.2351	17.1876	17.2447	17.5317	17.4991	17.5698	16.9564	16.9708	16.9896	16.7692	17.5301	16.8301	16.7215	17.1923	16.9764	17.719	17.2225	17.5335	16.9723	-0.751736	0.334561	-0.417175	0.360485	-0.417175	0.309019	1.01266e-06	0.00115367	0.000684209	0.00367277	0.00325096	0.174399
P46737	BRCC3	Brcc3	Lys-63-specific deubiquitinase BRCC36	16.0882	16.2294	16.2662	16.7732	16.8068	16.8677	16.8709	16.8787	16.8856	16.4693	16.4813	16.3377	16.8076	16.7903	16.7977	16.559	16.6119	16.5733	17.0326	17.0386	16.8991	17.0416	16.7291	16.7923	17.1346	17.0718	17.1036	17.1202	17.0144	17	16.1946	16.8159	16.4294	16.7985	16.8784	16.5814	16.9901	16.8543	17.1033	17.0448	-0.514986	0.47835	-0.0366361	-0.0553324	-0.0366361	0.378371	0.000624361	0.000865122	0.828684	0.628903	0.78468	0.120473
O08788	DCTN1	Dctn1	Dynactin subunit 1	17.4116	17.4183	17.434	17.9323	17.9266	17.9163	17.7639	17.8329	17.7861	17.6554	17.5904	17.6817	17.9285	17.9433	17.9445	17.7037	17.7247	17.6974	18.2501	18.217	18.2261	18.2042	18.0771	18.4125	18.6251	18.652	18.6288	18.0622	18.096	18.0676	17.4213	17.9251	17.6425	17.9388	17.7943	17.7086	18.231	18.2313	18.6353	18.0752	-0.513098	0.447837	-0.065261	0.00577881	-0.065261	0.573961	0.00332455	0.00675146	0.744483	0.972926	0.760795	0.0709448
Q91VE0	S27A4	Slc27a4	Long-chain fatty acid transport protein 4	16.7536	16.7182	16.7158	16.4731	16.4251	16.4489	16.4845	16.4264	16.4707	17.137	17.1332	17.1717	16.8564	16.8903	16.9186	16.4894	16.556	16.4678	16.9146	16.9365	16.9948	16.2335	17.149	16.9943	17.4294	17.5036	17.4521	17.1025	17.1469	17.1668	16.7292	16.449	17.1473	16.8884	16.4605	16.5044	16.9486	16.7923	17.4617	17.1387	-0.0820341	0.00960261	-0.0724315	-0.387177	-0.0724315	0.687684	0.746434	0.967321	0.784124	0.0690575	0.811439	0.000333283
Q6PDI5	ECM29	Ecpas	Proteasome adapter and scaffold protein ECM29	17.1805	17.13	17.1229	17.4453	17.4562	17.3448	17.6566	17.6037	17.5896	17.6596	17.5582	17.6231	17.0797	17.0662	17.0676	17.0622	17.0319	17.0206	16.9165	16.8697	16.9087	17.3121	17.1999	17.4501	17.943	17.9708	17.9252	17.1993	17.2442	17.2104	17.1445	17.4154	17.6136	17.0712	17.6166	17.0382	16.8983	17.3207	17.9463	17.218	-0.0655109	0.377329	0.311818	0.324106	0.311818	0.688615	0.732262	0.0175966	0.07985	0.0168597	0.160497	0.000213871
Q8K2V1	PP4R1	Ppp4r1	Serine/threonine-protein phosphatase 4 regulatory subunit 1	16.8373	16.8904	16.8749	17.0363	17.0113	17.0033	16.4247	16.5024	16.4551	17.4462	17.5167	17.4992	16.5336	16.5576	16.557	16.539	16.5564	16.5929	16.7472	16.717	16.7281	16.7892	17.0183	16.771	17.3163	17.3332	17.3125	16.6905	16.7071	16.7209	16.8675	17.017	17.4874	16.5494	16.4608	16.5628	16.7308	16.8595	17.3207	16.7062	-0.15873	-0.0550274	-0.213758	0.0323305	-0.213758	0.688873	0.315835	0.720672	0.218067	0.832383	0.265119	0.000200479
Q9CQM9	GLRX3	Glrx3	Glutaredoxin-3	18.4414	18.3854	18.3911	19.1972	19.2067	19.2239	18.9221	19.0783	19.074	19.2692	19.3019	19.2702	18.6402	18.7028	18.6653	18.8934	18.8445	18.8364	19.2416	19.1498	19.2159	19.1084	18.8369	18.7723	19.3681	19.3652	19.3524	19.1635	19.2675	19.166	18.406	19.2093	19.2805	18.6694	19.0248	18.8581	19.2024	18.9059	19.3619	19.199	-0.573788	0.333277	-0.240511	0.0311186	-0.240511	0.689111	0.000406186	0.0155615	0.117134	0.869509	0.0607217	0.000707885
O88448	KLC2	Klc2	Kinesin light chain 2	16.7555	16.6981	16.6764	17.0535	17.0485	17.0935	16.5958	16.7231	16.8058	16.3809	16.3699	16.4982	16.9114	17.0604	16.9568	16.1661	16.0804	16.2181	16.7971	16.744	16.8791	17.2796	17.0935	16.5133	16.5433	16.5883	16.5369	17.2175	17.128	17.1059	16.71	17.0651	16.4163	16.9762	16.7082	16.1548	16.8067	16.9622	16.5561	17.1505	-0.503492	0.402756	-0.100736	-0.228123	-0.100736	0.0537904	0.0162919	0.0411847	0.687027	0.188598	0.651066	0.798547
Q8VEH6	ZNG1	Zng1	Zinc-regulated GTPase metalloprotein activator 1	16.1808	16.2608	16.2047	16.9754	16.9541	17.0178	16.5375	16.6658	16.6159	16.822	16.9933	16.9962	16.9572	16.8755	16.941	16.8784	16.9101	16.8631	17.3944	17.5174	17.3887	17.2429	16.9795	17.2755	17.5769	17.5624	17.4838	17.0069	16.9958	17.0027	16.2155	16.9825	16.9372	16.9246	16.6064	16.8839	17.4335	17.166	17.541	17.0018	-0.658302	0.336525	-0.321777	-0.0769965	-0.321777	0.689416	0.00970691	0.14595	0.241022	0.674583	0.219234	0.0206223
Q9EPB5	SERHL	Serhl	Serine hydrolase-like protein	14.3186	14.5056	14.3783	13.8512	14.0256	14.1166	15.457	15.4885	15.6862	15.0806	15.3447	15.157	15.182	15.2488	15.1373	14.371	14.284	14.3102	14.7791	14.7851	15.0738	15.7446	15.5704	15.2238	14.9821	14.8122	14.9296	15.2966	15.1482	15.3709	14.4008	13.9978	15.1941	15.1894	15.5439	14.3217	14.8794	15.5129	14.908	15.2719	-0.0773374	1.16713	1.0898	0.297779	1.0898	0.689769	0.797139	6.41096e-05	0.00053685	0.0279157	0.00611917	0.00024766
Q9Z2V5	HDAC6	Hdac6	Histone deacetylase 6	19.4953	19.4561	19.5165	20.3549	20.3177	20.3149	20.1562	20.1026	20.0629	19.9391	19.9173	19.9321	20.3818	20.4162	20.4783	19.0208	19.093	19.1015	20.2766	20.3065	20.244	20.419	20.6015	20.0089	20.0194	19.9946	20.0222	20.5333	20.5234	20.5348	19.4893	20.3292	19.9295	20.4254	20.1072	19.0718	20.2757	20.3432	20.0121	20.5305	-1.02191	0.94464	-0.0772706	-0.252775	-0.0772706	0.690234	5.77642e-06	6.76361e-06	0.68454	0.0794871	0.651298	0.000491463
Q9CRB0	SNX24	Snx24	Sorting nexin-24	15.4243	15.6843	15.3589	16.1877	16.2614	16.2521	16.1678	16.172	16.0009	15.8872	16.0322	15.8357	16.2112	15.9794	16.1419	15.7819	15.8231	15.9193	16.2726	16.2784	15.6568	16.1219	16.4015	15.9677	15.8694	16.1695	16.0001	15.931	15.8515	15.6742	15.4891	16.2337	15.9184	16.1108	16.1135	15.8414	16.0693	16.1637	16.013	15.8189	-0.486229	0.473361	-0.0128675	0.173781	-0.0128675	0.300417	0.00647736	0.00619232	0.958107	0.221679	0.952499	0.0626731
Q3TJZ6	FA98A	Fam98a	Protein FAM98A	18.3551	18.36	18.4102	18.0156	17.8564	17.9493	17.777	17.9243	17.7064	17.9796	17.954	18.0039	17.5874	17.5399	17.4797	18.4576	18.3913	18.4917	17.1962	17.2595	17.2284	17.518	18.0262	17.9064	18.3345	18.3389	18.3877	17.428	17.3307	17.3219	18.3751	17.9404	17.9792	17.5357	17.8026	18.4469	17.228	17.8168	18.3537	17.3602	0.826768	-0.601287	0.225481	0.361778	0.225481	-0.244565	0.000363977	0.0034437	0.31463	0.0121751	0.411493	0.0781273
Q9Z0F8	ADA17	Adam17	Disintegrin and metalloproteinase domain-containing protein 17	16.4077	16.4531	16.4754	15.5201	15.6018	15.5583	16.2483	16.2298	16.2868	16.2364	16.2745	16.2345	15.7106	15.7834	15.7649	15.5173	15.5834	15.6539	14.9579	15.0943	15.0356	16.048	16.4913	15.6242	14.3039	14.4452	14.1427	15.7738	15.8803	15.8434	16.4454	15.5601	16.2485	15.753	16.255	15.5849	15.0292	16.0545	14.2973	15.8325	0.720471	0.139633	0.860104	0.362022	0.860104	-0.742245	0.0122027	0.606785	0.00776015	0.04037	0.00644381	0.231388
P14094	AT1B1	Atp1b1	Sodium/potassium-transporting ATPase subunit beta-1	20.3832	20.3218	20.3483	20.3157	20.3167	20.2853	20.747	20.7647	20.7474	21.3286	21.3038	21.3324	20.4922	20.4806	20.4891	21.1612	21.1663	21.1396	19.9607	19.9387	19.9769	20.5711	21.0978	20.6545	20.8972	20.8519	20.814	20.3221	20.3308	20.2943	20.3511	20.3059	21.3216	20.4873	20.753	21.1557	19.9588	20.7745	20.8544	20.3157	0.621055	0.0103592	0.631414	0.362227	0.631414	0.334601	0.00914916	0.967389	0.0154738	0.0104279	0.00446527	0.229257
Q9CR41	HYPK	Hypk	Huntingtin-interacting protein K	15.6906	16.1148	16.0272	16.5745	16.7235	16.6618	15.4828	15.8878	15.9337	16.4948	16.6543	16.4932	16.2169	16.1408	16.1679	16.5838	16.538	16.5846	16.7085	16.591	16.1524	15.9639	14.8698	15.96	17.2365	17.4219	17.3797	15.5215	15.5361	15.5355	15.9442	16.6533	16.5474	16.1752	15.7681	16.5688	16.484	15.5979	17.3461	15.531	-0.312106	-0.573521	-0.885626	-0.170135	-0.885626	0.690237	0.25116	0.0293219	0.00532698	0.562468	0.0109757	0.0380736
Q6P8I4	PCNP	Pcnp	PEST proteolytic signal-containing nuclear protein	18.3392	18.3283	18.3291	19.3864	19.3009	19.2391	18.7049	18.8458	18.7503	18.9156	18.8172	18.8522	19.2352	19.1872	19.2514	18.4344	18.4573	18.436	19.1471	19.1535	19.154	18.8929	18.7336	18.9407	19.3627	19.221	19.3023	19.1123	19.0676	19.0383	18.3322	19.3088	18.8617	19.2246	18.767	18.4426	19.1515	18.8557	19.2953	19.0727	-0.842783	0.423974	-0.418809	-0.337301	-0.418809	0.691116	1.96779e-07	9.15522e-05	0.000465579	0.00398935	0.00463188	0.000671085
O54950	AAKG1	Prkag1	5'-AMP-activated protein kinase subunit gamma-1	17.0126	16.852	17.0653	18.2402	18.2716	18.2438	18.3974	18.4208	18.5181	17.7818	17.7828	17.9309	17.2058	17.173	17.1968	17.7364	17.7869	17.794	18.0733	18.031	18.1508	17.2352	18.1488	17.9648	18.2817	18.3706	18.2494	17.5375	17.5853	17.6386	16.9766	18.2519	17.8318	17.1919	18.4455	17.7724	18.0851	17.7829	18.3006	17.5871	-0.793937	0.739666	-0.0542703	0.724704	-0.0542703	0.691676	0.00837227	0.0104374	0.886342	0.0167307	0.869139	0.0233499
Q9Z2U0	PSA7	Psma7	Proteasome subunit alpha type-7	20.0446	19.9588	20.0326	20.3471	20.3583	20.2019	20.551	20.4705	20.5118	20.5551	20.4877	20.5735	20.2195	20.1788	20.132	20.1326	20.0995	20.1167	20.4133	20.3603	20.4485	20.3661	20.5894	20.1754	20.9937	20.9657	20.9603	20.6276	20.7501	20.6769	20.012	20.3024	20.5388	20.1768	20.5111	20.1163	20.4074	20.3769	20.9732	20.6848	-0.290775	0.379892	0.089117	0.0132047	0.089117	0.691875	0.00678759	0.00071577	0.450249	0.945166	0.517289	0.000630715
Q8CCB4	VPS53	Vps53	Vacuolar protein sorting-associated protein 53 homolog	15.3998	15.3978	15.3721	16.0342	15.9629	15.9943	15.8685	15.9547	15.9164	15.8913	15.9028	15.9763	15.0478	15.1103	15.0858	15.4898	15.4444	15.4444	15.4431	15.5844	15.4449	16.1597	16.3064	15.8016	16.2989	16.4058	16.2249	15.0635	14.9581	14.9369	15.3899	15.9971	15.9235	15.0813	15.9132	15.4595	15.4908	16.0892	16.3099	14.9861	-0.319255	0.576503	0.257248	0.967493	0.257248	0.691946	0.0486457	0.000954871	0.14916	3.19655e-05	0.249853	0.000388452
Q8C2K1	DEFI6	Def6	Differentially expressed in FDCP 6	7.31565	7.08986	7.78279	7.32346	7.71281	6.94808	7.53733	7.05558	7.28292	7.92464	8.10678	8.32202	7.27713	6.5949	7.22027	6.97411	7.22156	6.6252	16.6849	6.93579	7.61374	7.02237	8.02561	6.35299	8.02708	7.21806	7.56313	7.09344	7.45373	8.04679	7.3961	7.32811	8.11781	7.03077	7.29194	6.94029	10.4115	7.13366	7.60276	7.53132	-1.70159	0.0446047	-1.65699	-0.0682434	-1.65699	0.692089	0.318352	0.980346	0.386831	0.864235	0.479147	0.0320644
Q9CR26	VTA1	Vta1	Vacuolar protein sorting-associated protein VTA1 homolog	18.1035	18.0468	17.9425	17.9582	18.0564	18.0199	18.2978	18.3981	18.3372	18.3934	18.3826	18.3891	17.7442	18.0708	17.8698	18.3287	18.1993	18.2325	18.2647	18.3349	18.3535	18.3104	18.3998	18.6572	19.3455	19.2125	19.2874	18.093	18.0824	18.0993	18.0309	18.0115	18.3884	17.8949	18.3444	18.2535	18.3177	18.4558	19.2818	18.0916	-0.022357	0.257856	0.235499	0.40685	0.235499	0.692838	0.896949	0.0375	0.0959257	0.00547905	0.138051	0.022267
Q9D1E6	TBCB	Tbcb	Tubulin-folding cofactor B	17.6542	17.638	17.7584	18.4974	18.7102	18.6228	18.13	18.2077	18.123	18.5972	18.5757	18.6411	18.0372	18.151	18.1333	18.5138	18.5399	18.5609	18.799	18.7089	18.8032	18.79	18.1599	18.5136	19.0015	19.0004	19.0129	18.3053	18.319	18.4003	17.6835	18.6102	18.6047	18.1072	18.1536	18.5382	18.7704	18.4878	19.0049	18.3416	-0.579393	0.209848	-0.369545	0.0963325	-0.369545	0.693917	0.0211748	0.371514	0.178338	0.570887	0.0693633	0.0237521
Q9D842	APLF	Aplf	Aprataxin and PNK-like factor	13.5875	13.8934	13.8333	14.5351	14.5076	14.2801	14.4941	14.4773	14.3519	14.2888	14.2019	13.9025	14.5098	14.4128	14.3967	14.1308	14.2193	14.2754	14.4353	14.3679	14.5325	14.4753	14.0465	14.8988	15.5507	15.3992	15.4129	14.3802	14.3577	14.1942	13.7714	14.4409	14.1311	14.4398	14.4411	14.2085	14.4452	14.4735	15.4542	14.3107	-0.453139	0.467361	0.0142218	0.082044	0.0142218	0.802704	0.0148868	0.00991364	0.955889	0.619474	0.948371	0.0651804
P99024	TBB5	Tubb5	Tubulin beta-5 chain	22.4438	22.5242	22.5132	23.1166	23.0808	23.1444	22.6605	22.5408	22.5754	23.4241	23.3947	23.4093	22.9637	22.9637	22.9404	22.8072	22.8047	22.8087	23.2191	23.2487	23.2186	22.9571	23.0659	23.0885	23.2851	23.2768	23.2784	23.0076	23.0639	22.9957	22.4937	23.1139	23.4093	22.956	22.5922	22.8069	23.2288	23.0372	23.2801	23.0224	-0.521074	0.164396	-0.356678	-0.174469	-0.356678	0.694409	0.00146183	0.242005	0.0315766	0.22726	0.0550076	0.000167579
Q3UMB9	WASC4	Washc4	WASH complex subunit 4	16.921	16.8854	16.919	17.2667	17.2232	17.272	16.8588	16.9679	16.8891	16.9591	17.0228	17.018	16.6496	16.6377	16.5974	17.0687	17.0546	17.1005	16.9179	17.0301	16.9398	17.2651	17.4284	17.0307	17.3578	17.3661	17.3915	16.8615	16.7367	16.7562	16.9085	17.254	17	16.6282	16.9053	17.0746	16.9626	17.2414	17.3718	16.7848	-0.116762	0.0818166	-0.0349453	0.366821	-0.0349453	0.194359	0.433024	0.551537	0.848654	0.0191597	0.864014	0.167417
Q61037	TSC2	Tsc2	Tuberin	14.9131	14.8676	14.7796	15.2723	15.216	15.2772	15.0245	15.0537	15.0523	15.7642	15.75	15.7209	15.7109	15.6903	15.727	15.2938	15.3371	15.3519	15.8837	15.8013	15.8091	15.8086	15.6968	15.5513	15.7743	15.855	15.8592	15.7358	15.6301	15.6196	14.8534	15.2552	15.745	15.7094	15.0435	15.3276	15.8313	15.6856	15.8295	15.6618	-0.452724	0.27401	-0.178714	-0.321085	-0.178714	0.696752	0.0638759	0.235015	0.529568	0.106212	0.556575	0.000903616
Q8BFQ8	GALD1	Gatd1	Glutamine amidotransferase-like class 1 domain-containing protein 1	15.9936	15.9775	16.0681	16.9255	16.8947	16.8964	16.7932	17.0136	16.8065	16.5147	16.4881	16.4933	16.8534	16.8167	16.87	16.264	16.1671	16.2076	16.754	16.7713	16.6181	17.3259	17.3359	17.006	17.1162	17.1672	17.0827	16.6005	16.5058	16.7069	16.0131	16.9055	16.4987	16.8467	16.8711	16.2129	16.7144	17.2226	17.122	16.6044	-0.697011	0.933869	0.236858	0.321288	0.236858	0.697387	7.82366e-05	2.62475e-06	0.12628	0.0511101	0.19411	0.00411984
Q8R1I1	QCR9	Uqcr10	Cytochrome b-c1 complex subunit 9	19.0595	19.0173	19.0261	18.9605	18.987	19.1354	19.6919	19.6361	19.7333	20.0532	20.0585	20.0593	20.3215	20.2565	20.2901	19.4374	19.4272	19.3426	19.046	18.9955	18.8513	19.4014	19.4911	19.6741	19.7923	19.793	19.7463	19.1232	19.1089	19.1186	19.0343	19.0276	20.057	20.2894	19.6871	19.4024	18.9643	19.5222	19.7772	19.1169	0.222408	0.386283	0.608691	-0.0984942	0.608691	0.698727	0.0842362	0.00369399	0.000383539	0.780085	0.000837498	0.000687484
P27546	MAP4	Map4	Microtubule-associated protein 4	21.8168	21.8107	21.787	21.5405	21.5818	21.5483	20.5746	20.7602	20.6142	20.9955	20.977	20.939	20.5401	20.5125	20.547	20.5752	20.5826	20.5704	21.1506	21.1741	21.1939	21.272	20.6933	21.1385	21.2768	21.245	21.2572	20.4464	20.3772	20.4151	21.8048	21.5569	20.9705	20.5332	20.6497	20.5761	21.1729	21.0346	21.2596	20.4129	-0.174422	-0.348338	-0.52276	0.369047	-0.52276	-0.0753854	0.648304	0.270063	0.157817	0.0365322	0.0346029	0.86465
P49446	PTPRE	Ptpre	Receptor-type tyrosine-protein phosphatase epsilon	14.0547	13.8913	13.6815	13.9573	13.8618	14.0176	13.7277	13.8487	13.9012	14.2242	14.2906	14.2436	12.6133	12.483	12.4492	14.3512	14.2722	14.2107	12.5547	12.9726	12.7553	13.1603	13.5462	14.2328	15.2835	15.3651	15.2633	12.9093	12.8174	12.8005	13.8758	13.9455	14.2528	12.5152	13.8259	14.278	12.7608	13.6464	15.304	12.8424	0.723731	-0.340761	0.38297	1.05738	0.38297	0.701473	0.0392546	0.301297	0.332989	0.000687975	0.406596	0.0492869
Q9JI38	PUS3	Pus3	tRNA pseudouridine(38/39) synthase	14.3288	14.3947	14.3374	15.1501	15.1234	15.1203	14.5585	14.7754	14.5797	14.9521	14.9851	14.9067	14.4546	14.4721	14.318	14.4179	14.4498	14.3876	14.4352	14.5941	14.4168	14.5356	14.6184	14.2506	15.2959	15.3218	15.0638	14.1546	14.4963	14.1845	14.3536	15.1313	14.948	14.4149	14.6379	14.4184	14.482	14.4682	15.2272	14.2784	-0.420641	0.167014	-0.253626	0.206357	-0.253626	0.701559	0.0244632	0.339392	0.217013	0.126809	0.321284	0.000145946
Q8VEL2	MTMRE	Mtmr14	Phosphatidylinositol-3,5-bisphosphate 3-phosphatase MTMR14 (EC 3.1.3.95) (Myotubularin-related protein 14) (Phosphatidylinositol-3-phosphate phosphatase) (mJumpy)	14.5562	14.4825	14.5084	15.576	15.6498	15.6166	15.2274	15.3939	15.35	15.2743	15.3556	15.242	16.1937	16.0782	16.117	15.3509	15.3964	15.2993	15.7264	15.6868	15.6838	15.8098	15.6615	15.9227	15.8699	16.1082	15.9588	16.1868	16.0877	16.1723	14.5157	15.6141	15.2906	16.1297	15.3237	15.3489	15.699	15.798	15.979	16.1489	-0.724255	0.628577	-0.095678	-0.578424	-0.095678	0.702493	0.0044149	0.00903336	0.745173	0.00333819	0.625133	0.0403299
Q3THJ3	EIF1A	Eif1ad	Probable RNA-binding protein EIF1AD	15.4169	15.0245	15.0823	16.8729	16.8164	16.8069	14.5644	14.7013	14.6242	15.9914	16.0579	15.8948	14.5203	14.3388	14.346	15.8328	15.8769	15.7725	15.8405	15.9546	15.7986	15.2107	15.4644	15.3491	16.4994	16.3808	16.4034	14.2882	14.2313	14.2982	15.1746	16.8321	15.9814	14.4017	14.63	15.8274	15.8646	15.3414	16.4279	14.2726	-0.847336	-0.515316	-1.36265	0.648506	-1.36265	0.703629	0.0141843	0.105106	0.00118079	0.00981451	0.00568624	0.0127629
P97412	LYST	Lyst	Lysosomal-trafficking regulator	14.8778	14.8699	14.8955	15.5571	15.7223	15.3726	15.5965	15.7524	15.5832	15.9966	16.0666	16.0037	15.6672	15.6164	15.5994	14.9826	15.0455	15.0179	15.4295	15.4827	15.4369	15.8157	15.7108	15.5476	15.2764	15.2923	15.2788	15.4733	15.5049	15.4386	14.8811	15.5506	16.0223	15.6277	15.6441	15.0153	15.4497	15.6914	15.2825	15.4723	-0.551965	0.719515	0.167549	0.117729	0.167549	0.704203	3.12135e-05	1.23251e-06	0.132735	0.231277	0.204314	0.00755801
Q9D0V8	CINP	Cinp	Cyclin-dependent kinase 2-interacting protein	15.1614	15.1254	14.9401	14.7672	14.9761	15.0066	14.6666	14.7234	14.9339	14.5756	15.0024	14.8324	14.0807	14.2676	14.4129	14.5821	14.779	14.2834	14.8992	14.7951	15.0022	14.5058	14.299	14.1664	14.865	14.9616	15.0008	13.9892	14.0428	14.2587	15.0756	14.9166	14.8035	14.2537	14.7746	14.5482	14.8988	14.3237	14.9425	14.0969	-0.0958086	-0.262736	-0.358545	0.373864	-0.358545	0.0610639	0.688298	0.174173	0.112416	0.046203	0.0813466	0.799179
P04627	ARAF	Araf	Serine/threonine-protein kinase A-Raf	15.834	15.8309	15.8702	16.6294	16.6164	16.6815	16.8364	16.8919	16.8793	16.4996	16.422	16.4878	16.9893	16.9397	16.9508	16.3222	16.4339	16.4173	16.9233	16.9121	16.9304	17.0316	16.9375	17.3071	17.1558	17.2107	17.1584	16.6986	16.7351	16.8646	15.845	16.6424	16.4698	16.9599	16.8692	16.3911	16.9219	17.0921	17.175	16.7661	-0.664108	0.862569	0.19846	0.117614	0.19846	0.704302	0.000794165	5.62852e-05	0.318055	0.350143	0.228072	0.0173038
Q9D4F2	PLPP6	Plpp6	Polyisoprenoid diphosphate/phosphate phosphohydrolase PLPP6	15.8147	15.8624	15.6867	15.4491	15.721	15.5392	15.9382	15.9284	15.8959	15.2782	15.1955	15.3669	15.5601	15.7003	15.66	14.9508	14.8392	14.9624	14.9481	15.3281	14.9285	15.6793	16.352	15.6095	16.2868	16.3045	16.2599	15.5064	15.3812	15.3392	15.788	15.5698	15.2802	15.6402	15.9208	14.9174	15.0683	15.8803	16.2837	15.4089	0.033699	0.547828	0.581527	0.375996	0.581527	0.42927	0.929563	0.042415	0.0599549	0.0332841	0.0369801	0.273942
P12850	GROA	Cxcl1	Growth-regulated alpha protein	11.8336	12.75	12.085	13.3908	13.4676	14.008	12.9294	12.5602	12.6605	13.5256	13.3281	12.4752	12.2347	12.2659	11.9225	12.3678	12.3049	12.4188	12.7758	12.3483	12.4625	6.44294	14.0082	15.3813	13.0664	12.5976	12.997	7.39042	7.53346	8.08922	12.2229	13.6221	13.1096	12.141	12.7167	12.3638	12.5289	11.9442	12.887	7.67103	-0.782166	0.0370857	-0.74508	2.42442	-0.74508	0.704958	0.608525	0.980089	0.646593	0.217795	0.702645	0.0207125
Q91VM9	IPYR2	Ppa2	Inorganic pyrophosphatase 2, mitochondrial (EC 3.6.1.1) (Pyrophosphate phospho-hydrolase 2) (PPase 2)	18.0303	18.0524	17.9525	17.6379	17.7344	17.7197	18.0808	18.1542	18.1342	18.6983	18.6944	18.6514	17.9497	17.8928	17.8902	17.7963	17.8459	17.7642	17.5078	17.4881	17.4949	18.1039	18.8493	17.7747	18.5117	18.6127	18.5119	18.0759	18.0921	18.0047	18.0117	17.6974	18.6814	17.9109	18.1231	17.8021	17.4969	18.2426	18.5454	18.0576	0.309773	0.275938	0.585711	0.198602	0.585711	0.706479	0.0858485	0.105806	0.00562428	0.307469	0.0247674	5.63093e-05
Q3U2S4	OTUD5	Otud5	OTU domain-containing protein 5	14.3122	14.1008	14.3264	14.0345	14.22	14.108	13.3569	13.2918	13.3421	14.6851	14.6122	14.3263	13.1713	12.9299	13.0325	14.6566	14.5329	14.6151	14.4738	14.4616	14.2724	13.943	13.4145	13.4298	14.5642	14.4559	14.5175	13.0899	12.899	13.3719	14.2464	14.1209	14.5412	13.0445	13.3303	14.6015	14.4026	13.5958	14.5126	13.1203	0.162245	-0.960973	-0.798728	0.380602	-0.798728	0.102895	0.35282	1.47058e-05	0.000413036	0.0311822	0.00221105	0.506318
Q9R078	AAKB1	Prkab1	5'-AMP-activated protein kinase subunit beta-1	17.0467	16.8243	16.8179	17.9604	18.0434	18.0243	17.9705	18.178	18.1514	17.3729	17.2945	17.362	16.5698	16.5543	16.5228	17.4461	17.3527	17.3282	17.6779	17.7038	17.7633	16.9409	17.8516	17.6675	18.3616	18.3524	18.3183	17.057	17.3401	17.2894	16.8963	18.0094	17.3431	16.549	18.1	17.3757	17.715	17.4867	18.3441	17.2288	-0.726212	0.657323	-0.0688887	0.904431	-0.0688887	0.707623	0.00569687	0.00870837	0.829364	0.0104956	0.833023	0.0432316
Q3TQB2	FXRD1	Foxred1	FAD-dependent oxidoreductase domain-containing protein 1	19.0159	18.8556	18.8904	18.7634	18.7612	18.8619	19.3673	19.2085	19.2312	18.8845	19.0135	18.8788	18.7689	18.7763	18.7883	18.9495	18.9044	18.9795	18.8584	18.8358	18.9779	18.9857	19.2459	18.699	18.6857	18.6437	18.6562	18.6583	18.7696	18.6772	18.9206	18.7955	18.9256	18.7778	19.269	18.9445	18.8907	18.9769	18.6618	18.7017	0.0894439	0.190376	0.279819	0.383157	0.279819	-0.138833	0.522656	0.119251	0.0509353	0.0161415	0.117091	0.222368
Q8CBY8	DCTN4	Dctn4	Dynactin subunit 4	18.6142	18.5291	18.599	18.9102	18.7818	18.766	18.6909	18.6538	18.6147	18.5331	18.4648	18.5241	18.6945	18.7909	18.7379	18.5711	18.5115	18.5397	19.0785	19.0946	19.1263	18.9037	18.8191	19.0656	19.1822	19.2613	19.1867	18.8308	18.8433	18.7921	18.5808	18.8193	18.5073	18.7411	18.6532	18.5408	19.0998	18.9295	19.2101	18.8221	-0.398758	0.230532	-0.168226	0.00971788	-0.168226	0.297919	0.00242032	0.048146	0.214631	0.938491	0.315154	0.173093
Q9JKL4	NDUF3	Ndufaf3	NADH dehydrogenase [ubiquinone] 1 alpha subcomplex assembly factor 3	16.5841	16.4144	16.5357	16.8062	16.7218	16.668	16.6702	16.4454	16.5599	16.6881	16.6129	16.6816	15.9808	16.0018	16.0398	16.4524	16.4826	16.4241	16.0283	15.9245	16.0928	16.3547	16.8398	16.01	16.4471	16.4922	16.3713	16.2278	16.2129	16.115	16.5114	16.732	16.6609	16.0075	16.5585	16.453	16.0152	16.4015	16.4369	16.1852	0.108605	-0.00224303	0.106362	0.383617	0.106362	0.0666615	0.672584	0.992226	0.694779	0.0331646	0.737961	0.55076
P62259	1433E	Ywhae	14-3-3 protein epsilon	21.5276	21.5428	21.5367	22.0321	22.0972	21.9488	21.8491	21.8076	21.9483	21.5916	21.5548	21.5573	21.8441	21.822	21.805	21.5339	21.5378	21.5087	21.8791	21.8007	21.8102	21.8959	21.605	21.7614	22.3128	22.3686	22.2856	21.8837	21.8884	21.8838	21.5357	22.026	21.5679	21.8237	21.8683	21.5268	21.83	21.7541	22.3223	21.8853	-0.396752	0.279961	-0.116791	-0.0432903	-0.116791	0.413861	0.000442462	0.00499392	0.286172	0.650699	0.38615	0.0807909
Q3TIR1	TPC13	Trappc13	Trafficking protein particle complex subunit 13	14.9846	14.9769	14.9488	15.4002	15.4149	15.5746	15.4303	15.2271	15.3733	14.8427	15.0321	14.9969	15.26	15.1047	15.3756	14.9436	15.2372	15.2396	15.4038	15.4771	15.4003	15.6077	15.3315	15.1174	15.1421	15.314	15.1291	15.2069	15.4418	15.3709	14.9701	15.4632	14.9572	15.2468	15.3436	15.1401	15.4271	15.3522	15.1951	15.3399	-0.390034	0.292748	-0.0972858	0.0545596	-0.0972858	0.021038	0.0023766	0.0128483	0.478406	0.67303	0.491855	0.896638
Q9R0Q3	TMED2	Tmed2	Transmembrane emp24 domain-containing protein 2	20.9205	21.0189	20.9806	20.4243	20.3893	20.3945	20.6777	20.6637	20.7089	20.6397	20.6493	20.6165	20.0516	20.0444	20.0689	20.1292	20.2178	20.1944	20.2955	20.2041	20.2236	20.5006	20.7776	20.2962	20.5254	20.6291	20.5256	20.436	20.3974	20.3223	20.9733	20.4027	20.6351	20.055	20.6834	20.1805	20.2411	20.5248	20.56	20.3852	0.25501	0.0272204	0.28223	0.384031	0.28223	0.0206789	0.238969	0.904685	0.242418	0.0175825	0.0654931	0.944491
Q3UVG3	F91A1	Fam91a1	Protein FAM91A1	15.9953	15.9138	15.995	16.4645	16.4064	16.4188	16.3298	16.3642	16.2663	15.6385	15.7376	15.8029	16.4353	16.4269	16.4152	16.2438	16.2596	16.2417	16.5288	16.6009	16.5638	16.1496	16.4722	16.6302	16.8985	16.8768	16.8112	16.5437	16.5114	16.5241	15.968	16.4299	15.7264	16.4258	16.3201	16.2484	16.5645	16.4173	16.8622	16.5264	-0.389009	0.260522	-0.128487	-0.107408	-0.128487	0.18608	0.00302315	0.0284484	0.354963	0.335508	0.363239	0.612124
Q8C0D5	EFL1	Efl1	Elongation factor-like GTPase 1	16.9768	17.0093	16.9935	18.2209	18.2882	18.2587	17.9711	17.9772	17.9059	17.4735	17.4913	17.4607	17.7057	17.6578	17.6218	16.5833	16.6964	16.6626	17.9261	17.8984	17.8232	17.5216	17.7607	17.6118	17.5885	17.6091	17.5545	17.7184	17.5912	17.723	16.9932	18.2559	17.4752	17.6618	17.9514	16.6474	17.8826	17.6314	17.584	17.6775	-1.24894	0.971074	-0.277867	0.121728	-0.277867	0.70928	1.11926e-06	7.04868e-06	0.116285	0.315581	0.148411	0.000205823
Q8BFU3	RN214	Rnf214	RING finger protein 214	14.3547	14.3358	14.3299	15.0244	15.2059	15.1605	14.9693	15.1115	14.8929	14.721	14.8117	14.8919	15.2338	15.0978	15.1701	14.2319	14.1866	14.1887	15.3734	15.4461	15.3836	15.4953	14.9314	14.9006	15.2166	15.0734	15.1687	15.3483	15.3513	15.2118	14.3401	15.1302	14.8082	15.1673	14.9912	14.2024	15.401	15.1091	15.1529	15.3038	-0.994363	0.778892	-0.215471	-0.185374	-0.215471	0.709297	3.08812e-06	1.82079e-05	0.169772	0.198923	0.260272	0.000271519
Q9Z1Z0	USO1	Uso1	General vesicular transport factor p115	18.97	18.9861	19.0225	18.7227	18.7617	18.7266	18.5164	18.5162	18.4869	18.5381	18.5487	18.5474	18.1426	18.0784	18.0834	18.0534	18.0599	18.0373	18.7601	18.6536	18.7074	18.2869	18.7555	18.8772	19.0956	19.1141	19.105	18.2688	18.2839	18.2711	18.9929	18.737	18.5447	18.1015	18.5065	18.0502	18.7071	18.6399	19.1049	18.2746	-0.200468	0.0516322	-0.148836	0.38515	-0.148836	0.303275	0.443022	0.838552	0.617049	0.0122653	0.340332	0.35256
P11031	TCP4	Sub1	Activated RNA polymerase II transcriptional coactivator p15	20.2263	20.1796	20.1457	20.5812	20.7292	20.5211	20.7518	20.664	20.7818	20.4111	20.43	20.3935	19.7514	19.8033	19.6971	19.3573	19.3496	19.2711	20.0521	19.89	20.0633	19.916	20.5746	19.7735	20.5171	20.5232	20.5119	20.506	20.4883	20.4891	20.1839	20.6105	20.4116	19.7506	20.7325	19.326	20.0018	20.088	20.5174	20.4945	-0.551217	0.65535	0.104133	0.287727	0.104133	0.709546	0.0870778	0.0355184	0.797053	0.352444	0.77613	0.0143112
P10711	TCEA1	Tcea1	Transcription elongation factor A protein 1	18.78	18.7868	18.8612	19.1505	19.038	19.0682	18.6371	18.5421	18.5781	19.1509	19.1707	19.1926	18.5795	18.5684	18.5994	18.7359	18.7915	18.7579	18.9328	18.8573	18.9475	18.8346	18.6939	18.473	19.8385	19.8127	19.81	18.735	18.717	18.699	18.8094	19.0856	19.1714	18.5824	18.5858	18.7618	18.9125	18.6671	19.8204	18.717	-0.213451	-0.159125	-0.372576	-0.023259	-0.372576	0.710315	0.0305231	0.0854423	0.00182121	0.828529	0.0127913	0.00353077
Q8C0L8	COG5	Cog5	Conserved oligomeric Golgi complex subunit 5	15.4578	15.4067	15.4427	15.7844	15.8185	15.7786	16.0826	16.0933	16.0779	15.3847	15.4221	15.4227	15.8111	15.6515	15.7286	15.3349	15.3505	15.3101	15.8228	15.7035	15.6608	15.5912	15.843	15.8808	15.807	15.8028	15.731	15.9276	15.9536	15.8429	15.4358	15.7938	15.4098	15.7304	16.0846	15.3318	15.7291	15.7717	15.7803	15.908	-0.377646	0.544356	0.16671	0.108935	0.16671	0.211271	0.00215153	6.90559e-05	0.185759	0.417677	0.27614	0.122722
Q9ES28	ARHG7	Arhgef7	Rho guanine nucleotide exchange factor 7	18.1209	18.0914	18.0938	18.6145	18.5768	18.5681	18.5882	18.7173	18.6025	18.0278	18.0037	17.9268	18.9195	18.8349	18.8176	18.408	18.3572	18.3415	18.6673	18.6548	18.5831	18.6576	18.8072	19.3389	18.95	18.9622	18.9772	18.9871	18.9781	18.9495	18.102	18.5865	17.9861	18.8573	18.636	18.3689	18.6351	18.9346	18.9631	18.9716	-0.375298	0.549803	0.174505	-0.129178	0.174505	0.239131	0.016246	0.00089026	0.310625	0.425643	0.364355	0.43597
Q3B7Z2	OSBP1	Osbp	Oxysterol-binding protein 1	17.191	17.1813	17.1828	17.5249	17.5839	17.5319	17.4679	17.6014	17.471	17.4026	17.4373	17.4054	17.3486	17.2998	17.3934	17.5064	17.4925	17.4593	17.9186	17.8211	17.8838	17.7487	17.6185	18.1018	18.4011	18.4581	18.4582	17.6469	17.6029	17.6672	17.185	17.5469	17.4151	17.3473	17.5134	17.4861	17.8745	17.823	18.4391	17.639	-0.37512	0.332662	-0.0424579	0.175095	-0.0424579	0.591556	0.0214852	0.0323894	0.836988	0.271652	0.843314	0.0708573
O88888	APBA3	Apba3	Amyloid-beta A4 precursor protein-binding family A member 3	14.4737	14.2866	14.4637	14.6143	14.664	14.2295	14.6076	14.6773	14.5949	14.6682	14.3547	14.0276	14.9698	14.7199	14.6805	14.1692	14.2601	13.9082	14.8048	14.8403	14.6496	14.657	14.806	14.5331	15.5314	15.212	15.4206	14.4449	14.7894	14.8112	14.408	14.5026	14.3502	14.7901	14.6266	14.1125	14.7649	14.6654	15.388	14.6818	-0.373492	0.385719	0.0122269	-0.0899749	0.0122269	0.608847	0.0153673	0.0101485	0.953553	0.457298	0.947664	0.0883436
P62715	PP2AB	Ppp2cb	Serine/threonine-protein phosphatase 2A catalytic subunit beta isoform	17.8569	17.8764	17.8198	18.2039	18.2948	18.2514	17.9813	18.1564	18.1403	17.5644	17.6617	17.7132	18.263	18.2078	18.3197	18.1057	18.1858	18.0816	18.4708	18.4516	18.4935	18.2379	18.4858	18.6615	18.8851	18.9917	18.9967	18.3819	18.3229	18.3202	17.851	18.25	17.6464	18.2635	18.0927	18.1244	18.472	18.4617	18.9578	18.3417	-0.373302	0.2895	-0.0838021	-0.0253831	-0.0838021	0.314435	0.016246	0.0470037	0.644548	0.871467	0.66721	0.432963
O88597	BECN1	Becn1	Beclin-1	14.9599	14.9602	14.8543	15.5757	15.6592	15.4605	15.6051	15.5052	15.5959	15.437	15.3852	15.4897	15.7272	15.5643	15.7201	15.5043	15.4371	15.3256	15.7386	15.6831	15.6903	15.7456	15.7058	15.9804	16.3721	16.3049	16.3146	15.6359	15.6846	15.6414	14.9248	15.5651	15.4373	15.6706	15.5687	15.4223	15.704	15.8106	16.3305	15.654	-0.460999	0.516104	0.0551054	0.0274113	0.0551054	0.710346	0.00613249	0.0021661	0.782834	0.81771	0.715928	0.0306914
O55234	PSB5	Psmb5	Proteasome subunit beta type-5	19.2255	19.3028	19.2414	19.1928	19.2542	19.0715	18.8996	18.7985	18.9263	19.544	19.4875	19.5514	19.0486	19.1659	19.0986	19.075	19.1796	19.1315	19.6136	19.3737	19.6387	18.8059	19.5654	19.4237	20.2662	20.2654	20.3056	19.9688	20.1233	20.0267	19.2566	19.1728	19.5276	19.1044	18.8748	19.1287	19.542	19.265	20.2791	20.0396	-0.164764	-0.122759	-0.287522	-0.502081	-0.287522	0.710702	0.401437	0.501143	0.171904	0.117131	0.268005	0.00785517
P70195	PSB7	Psmb7	Proteasome subunit beta type-7	19.1983	19.1506	19.1896	19.4184	19.5381	19.4176	19.3761	19.228	19.3391	19.0404	19.0668	19.1082	19.3347	19.0584	19.2973	19.0286	19.1403	19.0017	19.5706	19.3797	19.5618	19.2649	19.5657	19.3538	19.7419	19.9319	19.8408	19.8668	19.7823	19.7591	19.1795	19.458	19.0718	19.2301	19.3144	19.0569	19.504	19.3948	19.8382	19.8027	-0.362851	0.236432	-0.126418	-0.161828	-0.126418	0.33683	0.000821977	0.0133263	0.240545	0.389885	0.308195	0.162609
Q8BS45	IFT56	Ift56	Intraflagellar transport protein 56	14.2291	14.5464	14.177	15.2527	15.1926	15.137	15.2847	15.3416	15.2504	15.2033	15.2016	15.3532	14.713	14.5956	14.6612	14.1186	14.4632	14.3758	14.6388	14.7269	14.5555	15.3571	15.7837	14.7616	14.745	14.7687	14.9048	14.5857	14.5235	14.43	14.3175	15.1941	15.2527	14.6566	15.2922	14.3192	14.6404	15.3008	14.8062	14.5131	-0.598902	0.978141	0.379239	0.71166	0.379239	0.711074	0.00790093	0.00012326	0.11129	0.00257425	0.181103	0.00157919
Q9CR16	PPID	Ppid	Peptidyl-prolyl cis-trans isomerase D	19.682	19.5786	19.624	19.5844	19.769	19.5586	19.1746	19.1913	19.2103	20.4143	20.371	20.341	19.3197	19.4325	19.3638	19.4698	19.3479	19.4509	19.6825	19.6261	19.7797	19.9376	19.8508	19.2665	20.1542	20.106	20.0411	19.8019	19.9257	19.8733	19.6282	19.6373	20.3754	19.372	19.1921	19.4229	19.6961	19.685	20.1004	19.8669	-0.141174	-0.087015	-0.228189	-0.180945	-0.228189	0.712401	0.45312	0.61743	0.253528	0.444438	0.33762	0.000183859
P61080	UB2D1	Ube2d1	Ubiquitin-conjugating enzyme E2 D1	18.6079	18.834	19.0399	19.8419	19.7034	19.7758	19.4009	19.6551	19.6862	19.9402	19.8849	19.9639	19.0843	19.0786	19.0958	19.476	19.59	19.6003	19.7313	19.9929	20.04	20.0674	19.7675	19.7346	19.8474	19.8565	19.9316	19.5073	19.3125	19.3563	18.8272	19.7737	19.9297	19.0862	19.5807	19.5554	19.9214	19.8565	19.8785	19.3921	-0.656203	0.527285	-0.128918	0.479469	-0.128918	0.712735	0.00512076	0.0161724	0.62774	0.00847314	0.468035	0.00833554
Q9CQK7	RWDD1	Rwdd1	RWD domain-containing protein 1	16.5537	16.5962	16.7124	16.9689	17.1528	17.2823	16.767	16.7083	16.9421	17.1458	17.4836	17.3295	16.5755	16.4531	16.543	17.2507	17.4338	17.3032	17.0363	16.8665	16.9686	17.1067	17.0968	17.2281	17.9375	18.1539	18.0816	17.0938	16.7369	16.9875	16.6208	17.1347	17.3196	16.5239	16.8058	17.3292	16.9571	17.1439	18.0577	16.9394	-0.0708776	-0.000172123	-0.0710497	0.243188	-0.0710497	0.713648	0.787406	0.999285	0.789062	0.175924	0.696513	0.0332311
Q9D2Q2	TRM44	Trmt44	Probable tRNA (uracil-O(2)-)-methyltransferase	13.7872	13.7284	13.6879	14.4847	14.5488	14.6123	14.2319	14.3579	14.3547	14.5322	14.6327	14.5808	13.3428	13.166	13.1333	13.3011	13.2033	13.2354	13.4439	13.4494	13.285	14.0091	14.5039	13.3819	13.7309	14.0388	13.7257	13.0533	13.1853	13.0657	13.7345	14.5486	14.5819	13.214	14.3148	13.2466	13.3928	13.965	13.8318	13.1014	-0.480144	0.649354	0.16921	0.982158	0.16921	0.716316	0.17057	0.0531625	0.693015	0.00120464	0.722812	0.0181316
Q8BGP6	S2540	Slc25a40	Mitochondrial glutathione transporter SLC25A40	14.4221	14.315	14.4959	14.6056	14.5201	14.5386	14.73	14.6996	14.649	14.5912	14.3679	14.4715	14.7262	14.7114	14.5525	14.1974	14.2225	14.4556	14.7904	14.853	14.8731	15.1031	15.0407	14.9778	14.5085	14.2481	14.1929	14.737	14.9567	14.8448	14.411	14.5548	14.4769	14.6634	14.6929	14.2918	14.8388	15.0406	14.3165	14.8462	-0.345361	0.515296	0.169935	0.111953	0.169935	0.0452786	0.0143586	0.000649791	0.269622	0.418947	0.335375	0.752649
Q9DB25	ALG5	Alg5	Dolichyl-phosphate beta-glucosyltransferase	17.5613	17.6533	17.5992	17.7013	17.6928	17.7501	17.7846	17.7845	17.7677	17.5186	17.5353	17.5413	17.3582	17.241	17.3089	17.604	17.5691	17.5798	17.6794	17.7246	17.6157	17.2086	17.491	17.7468	17.896	17.8967	17.8583	17.1606	17.1674	17.2315	17.6046	17.7147	17.5317	17.3027	17.7789	17.5843	17.6732	17.4821	17.8837	17.1865	-0.0995295	0.0360871	-0.0634423	0.385943	-0.0634423	0.113239	0.437691	0.767686	0.669127	0.0154764	0.716686	0.377279
Q8BM96	AGRG7	Adgrg7	Adhesion G-protein coupled receptor G7	6.89508	7.56454	7.62163	7.5701	7.29474	6.69926	13.2959	13.2924	13.5593	8.39331	8.10678	8.18875	7.51734	6.49421	6.73914	6.85381	6.83454	7.63407	7.61386	7.64104	7.42931	6.44294	7.85701	6.73766	7.42524	7.81563	7.77258	7.42359	7.78872	7.39009	7.36042	7.18803	8.22962	6.91689	13.3825	7.10748	7.56141	7.01254	7.67115	7.53413	-0.140773	2.96359	2.82282	2.97202	2.82282	0.716436	0.947816	0.0443308	0.094371	0.102052	0.183601	0.0236905
Q62422	OSTF1	Ostf1	Osteoclast-stimulating factor 1	16.7819	16.7992	16.8023	17.923	17.9645	17.8671	18.3483	18.5824	18.49	17.5031	17.4952	17.6035	17.331	17.4249	17.367	17.3543	17.3541	17.231	17.7048	17.7834	17.7942	17.8132	18.0468	17.7646	17.935	18.1369	17.9481	17.6303	17.6657	17.5889	16.7945	17.9182	17.5339	17.3743	18.4736	17.3131	17.7608	17.8749	18.0067	17.6283	-0.785684	1.1204	0.334717	0.6729	0.334717	0.716508	0.000828474	2.40356e-05	0.146944	0.00545259	0.154916	0.00556103
P59941	SIR6	Sirt6	NAD-dependent protein deacylase sirtuin-6	14.4492	14.2557	13.7948	14.2654	14.3095	14.7	14.7337	14.6524	14.8247	13.7604	13.9505	13.7039	14.3585	14.1467	14.1051	14.5256	14.7447	14.536	14.1515	13.8493	14.2096	14.6959	14.3019	14.0313	14.5425	14.7644	14.6662	14.2426	13.9766	14.0832	14.1666	14.425	13.8049	14.2034	14.7369	14.6021	14.0701	14.343	14.6577	14.1008	0.136774	0.155645	0.292419	0.387847	0.292419	-0.152996	0.604851	0.49223	0.268071	0.0430579	0.265119	0.649456
Q64324	STXB2	Stxbp2	Syntaxin-binding protein 2	17.3968	17.499	17.4826	17.7913	17.7978	17.7163	17.8988	17.9076	17.9055	16.9122	16.872	16.9469	17.8235	17.7515	17.8084	17.5642	17.5622	17.5655	17.9807	17.83	17.8469	17.2115	17.9617	18.0155	18.2242	18.2949	18.2884	18.2553	18.2326	18.2167	17.4595	17.7685	16.9104	17.7945	17.904	17.564	17.8858	17.7295	18.2692	18.2349	-0.315451	0.305049	-0.010402	-0.197928	-0.010402	0.0780609	0.0387483	0.0370673	0.961895	0.331936	0.963719	0.870033
Q6PEV3	WIPF2	Wipf2	WAS/WASL-interacting protein family member 2	17.2231	17.2608	17.4225	17.5316	17.5169	17.3635	17.533	17.5923	17.6093	17.2605	17.2413	17.243	17.4648	17.3236	17.2627	16.9304	17.0086	16.8138	17.4126	17.3741	17.338	17.5678	17.4503	17.3999	18.1872	18.2688	18.1374	17.3248	17.3384	17.5204	17.3022	17.4707	17.2482	17.3504	17.5782	16.9176	17.3749	17.4727	18.1978	17.3945	-0.312905	0.415571	0.102666	0.152993	0.102666	0.613123	0.0168338	0.00204002	0.487222	0.112224	0.361811	0.0571546
Q2YDW2	MSTO1	Msto1	Protein misato homolog 1	16.4683	16.4988	16.5295	17.3168	17.3149	17.3199	16.8275	17.0078	16.8802	17.4718	17.4888	17.4208	17.1377	17.177	17.1298	16.3265	16.2756	16.308	17.1009	17.1946	17.1807	18.2743	17.7023	16.729	16.789	16.7826	16.76	17.2357	17.1924	17.1936	16.4989	17.3172	17.4604	17.1482	16.9051	16.3034	17.1587	17.5685	16.7772	17.2072	-0.836807	0.835698	-0.00110908	0.0591261	-0.00110908	0.71769	0.00463924	0.00374588	0.998668	0.861108	0.998743	0.00516278
Q9QZB7	ARP10	Actr10	Actin-related protein 10	17.1334	17.1436	17.1685	17.2425	17.4164	17.3979	17.3325	17.324	17.2955	16.9308	17.0057	17.0684	17.344	17.2978	17.3643	17.2129	17.2497	17.1919	17.6815	17.6233	17.5877	17.5328	17.5039	17.6942	17.7683	17.9839	17.8254	17.4357	17.2555	17.3201	17.1485	17.3523	17.0017	17.3354	17.3173	17.2182	17.6308	17.577	17.8592	17.3371	-0.30823	0.26384	-0.0443899	0.110941	-0.0443899	0.247103	0.0119941	0.0233631	0.762263	0.306726	0.797183	0.349127
Q91WG5	AAKG2	Prkag2	5'-AMP-activated protein kinase subunit gamma-2	16.1531	16.3272	16.3277	16.5854	16.3637	16.5422	15.9368	16.0232	16.0504	16.6968	16.8507	16.7755	15.5086	15.3688	15.4215	15.5493	15.5052	15.5154	15.5203	15.5943	15.5625	16.3047	16.8948	14.9586	16.4807	16.4133	16.4684	15.6424	15.4653	15.2529	16.2693	16.4971	16.7744	15.433	16.0035	15.5233	15.559	16.0527	16.4541	15.4535	-0.131743	0.131746	3.22564e-06	0.584813	3.22564e-06	0.717924	0.789798	0.739926	0.999992	0.0840506	0.999992	0.0107021
P70398	USP9X	Usp9x	Ubiquitin carboxyl-terminal hydrolase 9X	17.724	17.7796	17.7755	18.104	18.1088	18.1049	17.858	17.8722	17.8494	18.1061	18.1374	18.1312	18.4319	18.4024	18.4185	17.8109	17.8329	17.8074	18.4474	18.4152	18.4223	17.9515	18.4455	18.5632	18.8742	18.905	18.8856	18.6262	18.6221	18.6415	17.7597	18.1059	18.1249	18.4176	17.8598	17.817	18.4283	18.32	18.8883	18.6299	-0.478723	0.301579	-0.177143	-0.433826	-0.177143	0.718236	0.00769613	0.0661641	0.366766	0.0308126	0.459409	0.00736081
Q148V7	RELCH	Relch	RAB11-binding protein RELCH	18.3115	18.3834	18.4117	19.0407	19.0812	19.0312	19.3836	19.4665	19.2688	18.7929	18.7083	18.5347	18.8205	18.7207	18.8329	18.3772	18.3876	18.4238	18.8792	18.8892	18.7797	19.1935	18.9178	18.7442	19.5368	19.5397	19.4968	18.8829	18.8582	18.6227	18.3689	19.051	18.6786	18.7914	19.373	18.3962	18.8494	18.9518	19.5244	18.7879	-0.567687	0.779889	0.212203	0.372763	0.212203	0.719005	0.000635075	2.47796e-05	0.191686	0.0334078	0.292803	0.0130499
P42867	GPT	Dpagt1	UDP-N-acetylglucosamine--dolichyl-phosphate N-acetylglucosaminephosphotransferase	15.2371	14.9856	15.4125	15.8669	15.9281	15.7941	16.0521	16.0912	16.1301	14.9706	15.0473	15.5346	15.1964	15.5133	15.5666	15.8612	15.894	15.8183	15.8963	15.8606	15.8951	15.5734	15.9817	15.8069	15.9003	16.1253	16.1545	15.646	15.6487	15.7164	15.2118	15.863	15.1842	15.4254	16.0912	15.8578	15.884	15.7873	16.06	15.6703	-0.338725	0.404462	0.065737	0.391359	0.065737	0.0872991	0.0876988	0.0352133	0.791193	0.0231356	0.685752	0.829269
P70268	PKN1	Pkn1	Serine/threonine-protein kinase N1	15.7475	15.6535	15.7098	17.2838	17.331	17.2941	17.1994	17.264	17.0606	16.5148	16.568	16.5905	16.7714	16.8185	16.8179	16.5691	16.5339	16.5049	17.2614	17.1698	17.1426	17.1959	17.4859	17.0674	17.128	17.1505	17.0823	16.6853	16.763	16.7834	15.7036	17.3029	16.5578	16.8026	17.1747	16.536	17.1913	17.2497	17.1203	16.7439	-1.12731	1.09242	-0.0348954	0.438923	-0.0348954	0.719247	5.65039e-05	4.94232e-05	0.905547	0.00192014	0.80937	0.026366
Q9ES97	RTN3	Rtn3	Reticulon-3	21.0295	20.9724	21.0886	19.3396	19.3714	19.0682	20.315	19.8361	20.182	21.3732	21.2275	21.3246	19.2281	19.896	19.5313	20.0231	19.8542	20.3693	20.0522	20.1493	20.4041	19.3153	20.7641	20.5386	21.4091	21.0877	21.2321	20.8751	21.2507	21.0266	21.0302	19.2597	21.3085	19.5518	20.111	20.0822	20.2018	20.206	21.243	21.0508	0.825408	-0.397697	0.427711	-0.142795	0.427711	0.719505	0.0416759	0.297377	0.350683	0.78833	0.350004	0.0275946
Q9Z0E0	NCDN	Ncdn	Neurochondrin	15.5331	15.6936	15.5697	16.0741	16.0603	16.019	15.1179	15.1092	15.0573	15.689	15.891	15.8088	14.8604	14.8837	14.8822	15.9171	15.999	15.9767	16.0308	16.0212	16.0432	15.3027	15.3637	15.7082	15.4653	15.4588	15.4963	14.9407	14.8961	14.8403	15.5988	16.0511	15.7962	14.8754	15.0948	15.9643	16.0317	15.4582	15.4735	14.8923	-0.259886	-0.505057	-0.764942	0.392601	-0.764942	-0.14669	0.0875442	0.00172927	0.000221775	0.0137313	0.00107374	0.379498
P0C7N9	PSMG4	Psmg4	Proteasome assembly chaperone 4	13.9723	13.876	13.9509	14.1561	14.3723	14.0247	14.5067	14.1443	14.6395	14.3044	14.2927	14.1496	13.7236	13.6866	13.9709	14.1633	14.3059	14.1885	14.9944	14.6009	14.7794	14.2572	14.3368	14.0406	15.3585	15.3755	15.2964	14.5134	14.5631	14.3466	13.9331	14.1844	14.2489	13.7937	14.4301	14.2192	14.7916	14.2115	15.3435	14.4744	-0.411809	0.244682	-0.167127	0.186811	-0.167127	0.720027	0.0502973	0.216355	0.491276	0.430009	0.546539	0.042804
Q9CQA1	TPPC5	Trappc5	Trafficking protein particle complex subunit 5	16.3344	16.2654	16.4142	16.6303	16.5551	16.4872	16.8378	16.6565	16.7352	16.5446	16.517	16.5211	16.4879	16.4813	16.4381	16.4738	16.4659	16.4498	16.6401	16.6915	16.6214	16.7803	17.0171	16.6632	16.5867	16.6555	16.7001	16.6014	16.6546	16.7043	16.338	16.5575	16.5276	16.4691	16.7432	16.4632	16.651	16.8202	16.6474	16.6534	-0.203669	0.381084	0.177415	0.220417	0.177415	0.186903	0.0400423	0.000498835	0.102118	0.0563507	0.163028	0.0592211
Q8BFQ4	WDR82	Wdr82	WD repeat-containing protein 82	18.0138	18.0997	18.0252	17.7671	17.8921	17.775	17.714	17.6035	17.5988	18.0045	18.0269	18.0464	17.6621	17.8121	17.7042	18.0081	17.9636	17.9948	17.7483	17.8384	17.829	17.8472	17.8361	17.6788	18.3987	18.4376	18.3246	17.851	17.8504	17.9366	18.0462	17.8114	18.0259	17.7261	17.6388	17.9888	17.8052	17.7874	18.387	17.8793	0.209222	-0.304446	-0.0952242	-0.0896331	-0.0952242	0.188942	0.0163061	0.000941532	0.323031	0.378275	0.404375	0.155158
Q8R0X7	SGPL1	Sgpl1	Sphingosine-1-phosphate lyase 1	19.3763	19.4094	19.3726	18.8278	18.8041	18.7643	18.7136	18.5373	18.6185	18.9054	18.8661	18.8579	18.2264	18.1891	18.2276	18.2497	18.3288	18.2657	18.4808	18.5235	18.5308	18.7833	18.965	18.3936	18.2395	18.2918	18.2956	18.3462	18.3329	18.329	19.3861	18.7987	18.8765	18.2144	18.6231	18.2814	18.5117	18.714	18.2756	18.336	0.178512	-0.165196	0.0133162	0.393325	0.0133162	-0.257691	0.57784	0.555623	0.973271	0.00778759	0.946717	0.498865
Q9CXW4	RL11	Rpl11	Large ribosomal subunit protein uL5	21.9968	21.9866	21.999	21.702	21.7865	21.6746	21.638	21.4951	21.5021	21.8203	21.807	21.7602	21.4764	21.4429	21.4976	21.8652	21.7899	21.8059	21.7023	21.5011	21.6633	21.1669	21.4727	21.4601	22.1102	22.1371	22.0969	21.8165	21.874	21.8272	21.9941	21.721	21.7959	21.4723	21.545	21.8204	21.6222	21.3666	22.1147	21.8392	0.235616	-0.451435	-0.215819	-0.199958	-0.215819	0.0480565	0.0331142	0.000286641	0.0738603	0.1704	0.127023	0.737804
Q8C0D4	RHG12	Arhgap12	Rho GTPase-activating protein 12	14.8278	14.9524	14.8865	15.1968	15.0663	15.1039	15.5436	15.7045	15.6687	15.3275	15.2998	15.3497	15.3911	15.28	15.2299	14.2767	14.1921	14.1874	15.1586	15.0131	15.1582	15.4249	15.6929	15.5883	15.2769	15.2213	15.1813	15.5169	15.6041	15.6163	14.8889	15.1223	15.3256	15.3003	15.6389	14.2188	15.11	15.5687	15.2265	15.5791	-0.562318	1.05001	0.487688	0.164129	0.487688	0.722263	0.00347022	1.02713e-05	0.0168076	0.174588	0.00167204	0.00407828
Q61084	M3K3	Map3k3	Mitogen-activated protein kinase kinase kinase 3	14.6292	14.3001	14.3893	15.3918	15.632	15.4493	15.2028	15.2181	15.2196	14.9261	14.9928	15.0588	15.0773	15.2258	15.3007	14.9706	14.8019	14.8167	15.538	15.3488	15.4234	15.6461	15.4036	15.5956	15.7144	15.7655	15.7849	15.1132	15.272	15.4721	14.4395	15.491	14.9926	15.2013	15.2135	14.8631	15.4368	15.5484	15.7549	15.2858	-0.812591	0.729663	-0.0829274	0.137443	-0.0829274	0.722444	6.95159e-05	0.00012698	0.67307	0.32779	0.61534	0.0158742
Q3UHJ0	AAK1	Aak1	AP2-associated protein kinase 1	16.2434	16.1554	16.1616	16.9507	16.8722	16.918	16.6622	16.8177	16.7485	16.5606	16.6054	16.654	17.5362	17.5218	17.5177	16.7062	16.6193	16.6608	17.5156	17.4719	17.5037	17.393	16.9477	17.542	17.7309	17.6916	17.6494	17.4898	17.4798	17.4374	16.1868	16.9137	16.6067	17.5252	16.7428	16.6621	17.497	17.2942	17.6906	17.469	-0.780915	0.594079	-0.186836	-0.478589	-0.186836	0.724197	0.0030257	0.014397	0.512902	0.0247575	0.542234	0.0489082
Q8BGS2	BOLA2	Bola2	BolA-like protein 2	14.0501	14.2624	14.1064	15.1891	15.4188	15.2881	14.8819	14.6256	14.7838	14.7122	15.0941	15.1528	14.8755	14.7831	14.7983	14.7709	14.7625	14.6358	15.3909	15.2072	15.0899	14.9176	13.8665	14.822	15.3493	15.2674	15.3577	14.3341	14.2212	14.2785	14.1397	15.2987	14.9864	14.819	14.7638	14.7231	15.2293	14.5354	15.3248	14.2779	-0.832641	0.218205	-0.614436	0.101107	-0.614436	0.724233	0.00143909	0.331869	0.0212752	0.705461	0.0301766	0.0062136
Q8C3I8	HGH1	Hgh1	Protein HGH1 homolog	17.1437	17.0401	17.1053	17.6314	17.7859	17.7171	16.8554	16.8317	16.9363	17.1867	17.1259	17.1353	16.5669	16.5079	16.5366	17.8691	17.9353	17.8961	17.6977	17.6369	17.5713	16.3332	16.4913	16.7381	17.5418	17.5929	17.5672	16.023	16.1023	16.0609	17.0964	17.7115	17.1493	16.5372	16.8745	17.9001	17.6353	16.5209	17.5673	16.0621	-0.175152	-0.800582	-0.975734	0.398044	-0.975734	-0.139953	0.464798	0.0010478	0.000732183	0.0461969	0.000244076	0.628356
P42932	TCPQ	Cct8	T-complex protein 1 subunit theta	20.8285	20.8215	20.8366	20.5283	20.5392	20.4802	20.3469	20.2353	20.2714	20.408	20.3917	20.438	20.4946	20.425	20.454	20.8159	20.8349	20.8098	20.6476	20.5666	20.5993	20.1969	20.6653	20.3459	21.1629	21.1736	21.1526	20.6822	20.6695	20.6695	20.8289	20.5159	20.4126	20.4578	20.2845	20.8202	20.6045	20.4027	21.163	20.6737	0.264329	-0.480913	-0.216583	-0.222174	-0.216583	-0.0367207	0.0106343	6.88288e-05	0.0506937	0.0833977	0.122237	0.894164
Q9D081	ALG14	Alg14	UDP-N-acetylglucosamine transferase subunit ALG14	14.8656	15.0073	15.059	14.275	14.0337	14.2023	14.459	14.3975	14.4225	15.5392	15.6165	15.629	14.194	13.9596	14.2598	14.4057	14.2737	14.3179	14.4954	14.1395	14.4297	14.7632	15.0686	14.6874	15.0736	15.2803	15.152	14.4905	14.4008	14.4437	14.9773	14.1703	15.5949	14.1378	14.4263	14.3324	14.3548	14.8397	15.1686	14.445	0.39227	-0.0218232	0.370447	0.341646	0.370447	0.726904	0.0686465	0.924499	0.117852	0.0644266	0.0805946	0.00835342
Q9JKY0	CNOT9	Cnot9	CCR4-NOT transcription complex subunit 9	16.2691	16.2421	16.3599	16.2085	16.2136	16.2718	16.2223	16.1404	16.1636	16.0038	15.9994	15.999	16.5957	16.6934	16.6055	16.5199	16.553	16.4345	16.0203	16.0815	15.9928	16.2215	16.0722	16.268	17.3072	17.2812	17.2212	16.2134	16.2831	16.252	16.2904	16.2313	16.0008	16.6315	16.1754	16.5025	16.0315	16.1872	17.2698	16.2495	0.264994	-0.215081	0.0499132	-0.259189	0.0499132	0.238892	0.0122513	0.0308413	0.691051	0.059494	0.686297	0.544706
P54822	PUR8	Adsl	Adenylosuccinate lyase	18.8448	18.8178	18.8608	20.0498	20.0678	20.0894	19.9395	19.9745	19.9079	19.5316	19.5522	19.5558	19.3316	19.253	19.2599	19.4794	19.5371	19.4856	19.972	19.9222	19.9473	19.2988	19.9749	19.7173	20.233	20.2843	20.2312	19.5005	19.5204	19.5947	18.8411	20.069	19.5465	19.2815	19.9407	19.5007	19.9472	19.6637	20.2495	19.5385	-0.837179	0.631266	-0.205913	0.392147	-0.205913	0.727096	0.000435012	0.00306505	0.379337	0.02947	0.269022	0.0206607
Q6DFX2	ANTR2	Antxr2	Anthrax toxin receptor 2	16.9263	16.7487	16.8831	16.8282	16.7351	16.7584	15.4663	15.3864	15.3267	15.824	15.6272	15.8281	15.0939	15.1205	15.2238	16.1088	16.031	15.9618	15.8139	15.8341	15.8317	15.6973	15.7336	15.7541	17.0056	16.9527	16.912	15.1923	15.1499	15.1865	16.8527	16.7739	15.7598	15.1461	15.3932	16.0339	15.8266	15.7283	16.9568	15.1762	0.143063	-0.882545	-0.739483	0.399588	-0.739483	-0.0850082	0.69533	0.00578635	0.0348895	0.00553922	0.0409717	0.867838
P18760	COF1	Cfl1	Cofilin-1	22.7242	22.7377	22.7561	22.9282	22.9556	22.9008	22.5084	22.4915	22.5569	23.4097	23.3851	23.354	22.2428	22.3307	22.2948	22.8029	22.7867	22.78	22.9606	22.9264	23.0219	22.5331	23.1914	22.878	23.6115	23.6096	23.5896	22.9411	22.995	22.9742	22.7393	22.9282	23.383	22.2894	22.5189	22.7899	22.9696	22.8675	23.6035	22.9701	-0.184333	-0.0713661	-0.255699	0.0634601	-0.255699	0.728661	0.185482	0.598145	0.0958364	0.806215	0.184934	2.45701e-05
P47856	GFPT1	Gfpt1	Glutamine--fructose-6-phosphate aminotransferase [isomerizing] 1	17.7173	17.734	17.7275	20.0694	20.1336	20.0775	21.0599	20.9804	21.0718	18.904	18.8823	18.8883	18.5832	18.5585	18.6061	18.8868	18.8948	18.8834	19.4047	19.2712	19.3678	19.1622	19.4412	18.6873	19.1609	19.1981	19.186	19.0729	19.0323	19.0767	17.7263	20.0935	18.8916	18.5826	21.0374	18.8883	19.3479	19.0969	19.1817	19.0606	-1.41339	1.75985	0.346456	1.24555	0.346456	0.729327	0.0161632	0.0031355	0.613595	0.0385405	0.630801	0.0490719
P80316	TCPE	Cct5	T-complex protein 1 subunit epsilon	21.1736	21.1915	21.1783	20.8869	20.8974	20.8416	20.6623	20.6461	20.626	20.9284	20.935	20.919	20.6448	20.6926	20.6268	21.1348	21.1509	21.1706	20.9294	20.8884	20.8526	20.4758	21.0083	20.6777	21.4495	21.4964	21.4335	20.9547	20.9313	20.9435	21.1811	20.8753	20.9275	20.6547	20.6448	21.1521	20.8901	20.7206	21.4598	20.9432	0.283882	-0.483903	-0.20002	-0.116251	-0.20002	0.0270403	0.00688485	6.64346e-05	0.0704265	0.397896	0.149947	0.896146
Q3U1J1	TFPT	Tfpt	TCF3 fusion partner homolog	13.8177	13.9436	13.9173	13.6798	13.7548	13.7854	13.7318	13.8389	13.518	13.6206	13.7458	13.3719	14.0323	13.8643	13.8325	13.8692	14.0914	14.0479	13.4858	13.4861	13.7497	13.514	13.3167	13.7055	13.8875	14.2261	14.2905	13.8178	13.819	13.7161	13.8928	13.74	13.5795	13.9097	13.6962	14.0028	13.5739	13.512	14.1347	13.7843	0.290906	-0.343716	-0.0528105	-0.242863	-0.0528105	-0.0907668	0.0244495	0.00745655	0.734929	0.0684415	0.758379	0.687796
P27048	RSMB	Snrpb	Small nuclear ribonucleoprotein-associated protein B	21.7728	21.6787	21.7665	21.4317	21.371	21.4273	21.3478	21.2986	21.4036	21.4745	21.479	21.5137	21.0797	21.1235	21.0686	21.4713	21.5193	21.5203	21.2671	21.2115	21.2713	20.952	21.1143	21.0198	21.7821	21.8212	21.7713	21.5814	21.5181	21.5343	21.7394	21.41	21.4891	21.0906	21.35	21.5036	21.25	21.0287	21.7915	21.5446	0.291525	-0.432151	-0.140625	-0.128272	-0.140625	0.0188056	0.021145	0.00118945	0.316933	0.453932	0.357118	0.908663
Q9CXW3	CYBP	Cacybp	Calcyclin-binding protein	19.5927	19.5865	19.6096	19.088	19.1773	19.0302	18.819	18.7925	18.8142	19.8164	19.8259	19.7926	19.0604	19.0684	19.0262	19.5022	19.4512	19.5512	19.4562	19.3426	19.4425	18.9384	19.3402	19.1249	19.5871	19.5618	19.6714	19.4319	19.4267	19.4406	19.5963	19.0985	19.8116	19.0516	18.8086	19.5015	19.4138	19.1345	19.6068	19.4331	0.292758	-0.577346	-0.284588	-0.270819	-0.284588	0.16032	0.0392546	0.000303476	0.0671694	0.110644	0.141544	0.122301
Q9CZM2	RL15	Rpl15	Large ribosomal subunit protein eL15	21.2173	21.2313	21.2399	21.1254	21.1344	21.1536	20.9758	20.6565	20.8396	20.7689	20.6882	20.7352	21.001	20.9197	21.0096	21.4354	21.4576	21.4527	20.8571	20.9678	21.0294	20.5915	20.5802	21.0123	21.6145	21.6048	21.6406	21.0331	20.9842	21.0095	21.2295	21.1378	20.7307	20.9768	20.824	21.4486	20.9515	20.728	21.62	21.0089	0.294397	-0.563036	-0.268639	-0.216865	-0.268639	-0.163664	0.0226952	0.00014958	0.0561735	0.0808227	0.101217	0.568
Q91W98	S15A4	Slc15a4	Solute carrier family 15 member 4	16.4349	16.3909	16.3469	15.7036	15.8874	15.6447	15.5473	15.7398	15.6102	15.4619	15.4216	15.0706	15.0695	15.3423	15.2153	15.7234	15.6734	15.6613	15.1304	15.2927	15.2405	15.4999	15.89	15.6774	15.9399	15.7848	15.72	15.1816	15.4633	15.2812	16.3909	15.7452	15.3181	15.2091	15.6324	15.686	15.2212	15.6891	15.8149	15.3087	0.555256	-0.377683	0.177573	0.4019	0.177573	-0.471969	0.0175757	0.0819163	0.503201	0.0054557	0.416002	0.090798
Q9R0A0	PEX14	Pex14	Peroxisomal membrane protein PEX14	18.0539	18.1084	18.11	17.6931	17.7021	17.7385	17.6497	17.7883	17.769	17.8902	17.8894	17.9409	17.2039	17.3115	17.2885	17.7446	17.7432	17.7818	17.4499	17.5565	17.5973	17.2707	17.3751	17.3856	17.7249	17.7852	17.8065	17.3988	17.5196	17.5466	18.0908	17.7113	17.9068	17.268	17.7357	17.7565	17.5345	17.3438	17.7722	17.4883	0.30076	-0.383913	-0.0831522	0.161606	-0.0831522	-0.0841522	0.0427945	0.00945885	0.638918	0.272821	0.638966	0.530155
P80318	TCPG	Cct3	T-complex protein 1 subunit gamma	21.4149	21.3667	21.3739	21.065	21.0499	21.0093	20.83	20.8164	20.7764	21.0914	21.0593	21.107	20.8851	20.9134	20.8915	21.3248	21.323	21.2746	21.0695	21.037	21.0425	20.8526	21.356	20.888	21.7254	21.6741	21.675	21.1616	21.2291	21.1673	21.3852	21.0414	21.0859	20.8966	20.8076	21.3075	21.0497	21.0322	21.6915	21.186	0.30078	-0.426414	-0.125634	-0.121416	-0.125634	0.0423893	0.011588	0.000736088	0.337646	0.424775	0.424494	0.85082
Q8BX09	RBBP5	Rbbp5	Retinoblastoma-binding protein 5	17.4152	17.4847	17.4253	17.285	17.2635	17.2432	17.0369	16.9759	16.9868	17.3287	17.2604	17.2786	17.1997	17.1318	17.1689	17.2944	17.3505	17.3179	16.8669	16.9025	16.9182	16.9754	17.188	16.9575	17.5111	17.5687	17.5128	17.2947	17.1851	17.1869	17.4417	17.2639	17.2892	17.1668	16.9999	17.3209	16.8959	17.0403	17.5309	17.2222	0.301463	-0.361225	-0.0597625	-0.174408	-0.0597625	0.028714	0.013406	0.00329314	0.678394	0.0533289	0.716638	0.819641
Q9Z0H7	BCL10	Bcl10	B-cell lymphoma/leukemia 10	15.2198	15.0604	15.3259	15.0111	14.9449	14.8496	15.0404	15.2598	15.4231	15.3573	15.0868	15.346	13.8473	13.9489	13.696	14.8821	14.821	14.8679	15.2509	15.1802	15.3383	14.7409	15.2983	15.4328	16.2194	16.2519	16.2939	14.0176	14.1355	13.9938	15.202	14.9352	15.2634	13.8307	15.2411	14.857	15.2565	15.1573	16.255	14.049	-0.0663092	0.169693	0.103384	1.25934	0.103384	0.729687	0.758728	0.314574	0.628097	4.40544e-05	0.638293	0.0324391
Q8K268	ABCF3	Abcf3	ATP-binding cassette sub-family F member 3	17.6316	17.6894	17.6887	18.2607	18.2704	18.2458	17.7668	17.7809	17.7442	18.8606	18.8673	18.8137	17.9662	17.8716	17.8515	18.0795	18.1361	18.0466	18.4529	18.4346	18.4183	18.327	18.3293	17.9273	18.3887	18.3643	18.358	17.9252	17.8388	17.8274	17.6699	18.259	18.8472	17.8964	17.764	18.0874	18.4353	18.1945	18.3703	17.8638	-0.468473	0.100595	-0.367877	0.0991503	-0.367877	0.730106	0.00915641	0.5481	0.0547757	0.533407	0.0693079	0.00260839
O54785	LIMK2	Limk2	LIM domain kinase 2	14.3327	14.4024	14.4474	15.2384	15.2605	15.1907	15.3881	15.4308	15.4833	14.836	14.8272	14.9365	14.3287	14.388	14.2942	14.1392	14.1302	14.2089	14.5384	14.4849	14.4993	14.6371	15.4997	14.3101	15.2416	15.0774	15.1239	14.3407	14.3292	14.3166	14.3942	15.2298	14.8666	14.3369	15.4341	14.1595	14.5075	14.8156	15.1476	14.3288	-0.591864	0.848023	0.25616	0.791977	0.25616	0.730297	0.044326	0.00472967	0.447359	0.0102516	0.525159	0.000223692
Q3UHF3	MIER3	Mier3	Mesoderm induction early response protein 3	13.6178	13.6143	13.6084	14.1629	13.7435	14.0389	12.8926	13.1543	12.8287	14.0169	14.1443	13.8319	13.6829	13.803	13.5669	13.7435	13.5522	13.5454	13.5854	13.6052	13.49	13.7369	13.1397	13.4891	14.8169	14.5406	14.7166	13.633	13.4104	13.8601	13.6135	13.9817	13.9977	13.6843	12.9585	13.6137	13.5602	13.4552	14.6914	13.6345	-0.157348	-0.406745	-0.564094	-0.452523	-0.564094	0.730916	0.462197	0.0376228	0.0145254	0.0381708	0.0522446	0.00586987
P80313	TCPH	Cct7	T-complex protein 1 subunit eta	20.9537	20.8913	20.8858	20.5473	20.5502	20.4187	20.2601	20.2037	20.2569	20.5542	20.5479	20.5618	20.3199	20.3221	20.2961	20.8139	20.7648	20.7823	20.5602	20.5473	20.6147	20.0916	20.8488	20.3304	21.1466	21.1084	21.1077	20.6188	20.6785	20.647	20.9103	20.5054	20.5546	20.3127	20.2402	20.787	20.574	20.4236	21.1209	20.6481	0.308937	-0.516737	-0.207799	-0.148466	-0.207799	-0.0108983	0.0264759	0.000634928	0.173493	0.399244	0.264312	0.961911
Q80ZS3	RT26	Mrps26	Small ribosomal subunit protein mS26	17.9979	17.8496	17.8689	17.8056	17.8242	17.7477	17.8231	17.7447	17.8034	17.7905	17.7587	17.692	17.7543	17.7401	17.7242	18.2343	18.2258	18.138	17.7008	17.6074	17.7682	17.3623	18.0016	17.6601	18.1202	18.1007	18.0941	17.6921	17.7989	17.8372	17.9055	17.7925	17.7471	17.7395	17.7904	18.1994	17.6921	17.6747	18.105	17.776	0.310126	-0.319917	-0.00979081	-0.0252664	-0.00979081	-0.126405	0.0270071	0.0187161	0.961306	0.855503	0.957422	0.427093
O09106	HDAC1	Hdac1	Histone deacetylase 1	19.9287	20.058	19.938	19.5694	19.6185	19.5748	19.8152	19.6392	19.6382	20.0213	20.096	19.9808	19.7665	19.6634	19.7565	19.9326	19.9908	19.9587	19.7425	19.631	19.8015	19.7979	19.5109	19.6002	19.5387	19.5542	19.5683	20.007	19.9549	20.0225	19.9749	19.5876	20.0327	19.7288	19.6975	19.9607	19.725	19.6363	19.5537	19.9948	0.311521	-0.300865	0.0106556	-0.194861	0.0106556	-0.174596	0.00221412	0.00224136	0.933985	0.106614	0.939944	0.275316
P62242	RS8	Rps8	Small ribosomal subunit protein eS8	21.9017	21.9272	21.8897	21.6252	21.6021	21.4187	21.5169	21.3152	21.4467	21.5318	21.5995	21.4551	21.1016	21.1256	21.129	21.6636	21.7332	21.7828	21.4046	21.3236	21.6529	21.0372	21.5057	21.25	22.187	22.0718	22.1614	21.6241	21.75	21.7235	21.9062	21.5487	21.5288	21.1188	21.4263	21.7265	21.4604	21.2643	22.1401	21.6992	0.311838	-0.47108	-0.159241	-0.0637077	-0.159241	0.0180581	0.0161846	0.000694119	0.26189	0.757582	0.333753	0.941943
Q3UVL4	VPS51	Vps51	Vacuolar protein sorting-associated protein 51 homolog	17.6718	17.5618	17.5868	18.1621	18.0443	18.0115	18.1497	18.1363	18.0863	18.1568	18.172	18.1854	17.4032	17.3985	17.4034	17.6206	17.624	17.5898	17.5737	17.5216	17.5275	18.4083	18.6322	18.1131	18.5396	18.4671	18.5215	17.4455	17.4274	17.3961	17.6068	18.0726	18.1714	17.4017	18.1241	17.6115	17.5409	18.3845	18.5094	17.423	-0.197641	0.645181	0.447541	0.841956	0.447541	0.731269	0.251246	0.000632021	0.0204908	0.000120202	0.0672162	0.000122908
Q9DAW6	PRP4	Prpf4	U4/U6 small nuclear ribonucleoprotein Prp4	18.2304	18.2158	18.174	18.039	17.9772	17.9327	17.7222	17.6767	17.6708	18.0774	18.1185	18.1013	17.6445	17.6743	17.6963	18.0028	18.0131	17.9635	17.5874	17.5872	17.5879	17.9061	17.6616	17.4337	18.0397	18.019	17.9985	17.7027	17.7065	17.691	18.2067	17.983	18.0991	17.6717	17.6899	17.9931	17.5875	17.6671	18.0191	17.7001	0.314672	-0.4214	-0.106728	-0.00736171	-0.106728	-0.0408634	0.0273742	0.00375187	0.515002	0.947907	0.561719	0.709797
Q31125	S39A7	Slc39a7	Zinc transporter SLC39A7	18.0841	18.1562	17.9086	16.4937	16.303	16.6886	17.3061	17.3215	17.5169	18.4431	18.4262	18.3328	17.3627	17.317	17.4434	17.8838	17.9201	18.0284	17.9102	17.5999	17.9112	17.333	17.7532	18.1041	19.1687	18.9359	19.0753	17.7557	17.4252	17.4804	18.0496	16.4951	18.4007	17.3744	17.3815	17.9441	17.8071	17.7301	19.06	17.5538	0.845759	-0.441066	0.404693	0.0917365	0.404693	0.733463	0.0191342	0.186504	0.311208	0.636018	0.408441	0.00427122
Q60973	RBBP7	Rbbp7	Histone-binding protein RBBP7	21.1418	21.1525	21.162	20.7108	20.8106	20.6731	20.6041	20.6677	20.6413	21.0304	21.0464	21.0211	20.6166	20.6184	20.6656	21.0212	21.0559	21.0244	20.8438	20.6923	20.8973	20.5088	20.5903	20.5779	20.7251	20.7528	20.7652	21.0435	21.0426	21.0603	21.1521	20.7315	21.0326	20.6335	20.6377	21.0338	20.8111	20.559	20.7477	21.0488	0.321637	-0.494615	-0.172978	-0.242817	-0.172978	-0.202806	0.000717463	9.11178e-06	0.0614904	0.0836529	0.117324	0.0893735
Q99N84	RT18B	Mrps18b	Small ribosomal subunit protein mS40	18.1073	17.9655	18.0357	18.0035	18.0114	17.9463	17.8161	17.9242	17.7987	17.446	17.3983	17.3609	17.7918	17.7387	17.7484	18.3999	18.4131	18.4027	17.8189	17.8213	17.7858	17.4768	17.6807	17.6904	18.0841	18.0524	18.0942	17.7503	17.6834	17.6937	18.0362	17.9871	17.4017	17.7596	17.8463	18.4052	17.8086	17.616	18.0769	17.7091	0.322839	-0.489549	-0.166711	-0.00322233	-0.166711	-0.481373	0.0191185	0.000861312	0.271478	0.97782	0.237356	0.0510919
Q4VAA7	SNX33	Snx33	Sorting nexin-33	15.1166	15.3013	15.2113	15.307	15.3952	15.5477	15.3105	15.3004	15.2114	14.9933	14.925	14.9312	14.8982	14.8575	14.7524	14.4463	14.6341	14.7111	15.3914	15.2625	14.9752	15.0525	15.4747	14.9399	15.895	16.0417	16.0978	14.9066	14.6995	14.7414	15.2098	15.4166	14.9498	14.836	15.2741	14.5972	15.2097	15.1557	16.0115	14.7825	-0.409681	0.311442	-0.0982383	0.405627	-0.0982383	0.577188	0.0429336	0.102171	0.690306	0.00684544	0.602731	0.121266
Q3UHN9	NDST1	Ndst1	Bifunctional heparan sulfate N-deacetylase/N-sulfotransferase 1	15.1182	15.0595	14.9604	15.1215	15.0353	15.1394	15.1165	15.2437	15.3217	15.2233	15.1357	15.0955	14.6539	14.5493	14.6872	15.2113	15.4203	15.2175	15.5738	15.4579	15.7326	14.6127	15.2213	14.9136	15.7967	15.7246	15.7693	14.8149	14.4962	14.7906	15.046	15.0987	15.1515	14.6301	15.2273	15.283	15.5881	14.9158	15.7635	14.7006	-0.178879	-0.092959	-0.271838	0.406222	-0.271838	0.293003	0.360965	0.618482	0.202607	0.0228148	0.275421	0.165807
P80317	TCPZ	Cct6a	T-complex protein 1 subunit zeta	21.2288	21.192	21.1884	20.6714	20.7579	20.5857	20.5494	20.335	20.4788	20.8094	20.8223	20.8225	20.3411	20.4642	20.3958	20.9084	20.8854	20.9182	20.7561	20.6967	20.8793	20.2831	20.9696	20.4358	21.3944	21.396	21.3457	20.8913	21.0277	21.0226	21.2031	20.6717	20.8181	20.4004	20.4544	20.904	20.7774	20.5628	21.3787	20.9805	0.328988	-0.54491	-0.215922	-0.181846	-0.215922	0.044851	0.0285741	0.000780225	0.191651	0.397554	0.234147	0.846743
P48320	DCE2	Gad2	Glutamate decarboxylase 2	7.55921	7.87836	7.95921	7.26099	7.01463	6.7656	7.4393	7.06797	7.18074	8.03675	8.57073	8.44401	7.11112	7.06168	6.51173	7.53971	6.71906	7.39387	6.84723	6.49969	7.29181	15.7137	8.19553	7.05343	8.1554	8.29206	7.95544	7.88302	8.02772	7.95798	7.79893	7.01374	8.3505	6.89485	7.22933	7.21755	6.87958	10.3209	8.1343	7.95624	0.561578	1.26687	1.82844	1.34956	1.82844	0.734162	0.75473	0.371005	0.274168	0.440517	0.374249	0.0156567
Q8CBY3	LENG8	Leng8	Leukocyte receptor cluster member 8 homolog	16.3785	16.3165	16.3556	15.8228	15.8714	15.8005	15.8832	15.887	15.959	16.2667	16.3004	16.1627	15.8598	15.9138	15.9474	15.801	15.8757	15.884	15.7133	15.6633	15.7411	15.6642	15.6835	15.4981	15.671	15.5778	15.7391	16.0461	16.0016	16.0059	16.3502	15.8316	16.2433	15.907	15.9097	15.8535	15.7059	15.6153	15.6626	16.0179	0.333123	-0.339382	-0.00625954	-0.199951	-0.00625954	-0.148903	0.0359076	0.026918	0.977115	0.0954808	0.969405	0.543651
Q6ZWZ2	UB2R2	Ube2r2	Ubiquitin-conjugating enzyme E2 R2	16.4427	16.346	16.2177	16.6104	16.76	16.4625	16.4555	16.6745	16.538	17.1851	17.1733	17.1716	16.3009	16.3255	16.4626	16.3927	16.4082	16.3798	16.4802	16.5071	16.6663	16.7417	16.807	16.6745	16.9796	17.0978	16.9851	16.3676	16.7002	16.5622	16.3355	16.611	17.1767	16.363	16.556	16.3936	16.5512	16.741	17.0208	16.5434	-0.216544	0.284003	0.067459	0.195353	0.067459	0.734235	0.0399642	0.00721031	0.585185	0.116763	0.631608	2.23722e-05
Q8R4H2	ARHGC	Arhgef12	Rho guanine nucleotide exchange factor 12	15.6556	15.7037	15.6538	16.1352	16.1403	16.0686	16.2834	16.3325	16.3068	16.4985	16.5067	16.4484	17.1361	17.1789	17.1696	16.3952	16.3909	16.4104	16.9379	16.8917	16.9729	17.0874	17.0563	17.3063	17.1086	17.0221	17.0366	17.2543	17.3536	17.2517	15.671	16.1147	16.4845	17.1615	16.3075	16.3988	16.9342	17.15	17.0558	17.2865	-0.489496	0.69383	0.204334	-0.495257	0.204334	0.735222	0.141717	0.0321912	0.608313	0.0560413	0.616902	0.0163761
Q9CR39	WIPI3	Wdr45b	WD repeat domain phosphoinositide-interacting protein 3	17.0733	17.1969	17.1015	16.5701	16.5431	16.4586	16.3223	16.3847	16.4195	16.9331	16.8994	16.7966	16.7443	16.6373	16.6125	16.8819	17.0017	16.9493	16.904	16.8566	16.8317	16.9072	16.7982	16.7853	17.3372	17.3997	17.4257	16.8426	16.9791	16.8511	17.1239	16.5239	16.8764	16.6647	16.3755	16.9443	16.8641	16.8302	17.3875	16.8909	0.340069	-0.43124	-0.0911708	-0.174956	-0.0911708	0.0978529	0.0338029	0.00713788	0.631786	0.275413	0.673784	0.60138
Q91XD6	VPS36	Vps36	Vacuolar protein-sorting-associated protein 36	15.5524	15.6059	15.56	16.4879	16.4688	16.4297	16.4896	16.5146	16.5566	16.0573	16.0497	16.0993	16.3785	16.3197	16.3613	15.9111	15.9421	15.9055	16.2458	16.1381	16.2788	16.7617	16.8709	16.6201	16.9537	16.8353	16.901	16.4531	16.4913	16.4961	15.5728	16.4621	16.0688	16.3532	16.5203	15.9196	16.2209	16.7509	16.8967	16.4802	-0.595326	0.889409	0.294083	0.21893	0.294083	0.736531	0.00024934	3.25895e-06	0.0525183	0.0546849	0.0614539	0.0141925
Q9ERA6	TFP11	Tfip11	Tuftelin-interacting protein 11	16.9822	16.9113	16.9077	16.4808	16.4557	16.3963	16.2025	16.1103	16.2035	16.8277	16.7805	16.8244	16.4662	16.3656	16.3902	16.9082	16.8825	16.8622	16.6427	16.6219	16.7634	16.4834	16.4933	16.5659	17.1789	17.1438	17.1116	16.7282	16.77	16.7495	16.9337	16.4442	16.8109	16.4073	16.1721	16.8843	16.676	16.5142	17.1448	16.7492	0.348921	-0.565845	-0.216925	-0.235117	-0.216925	0.0688235	0.00630171	9.38549e-05	0.10539	0.127091	0.194185	0.599255
Q3TPE9	ANKY2	Ankmy2	Ankyrin repeat and MYND domain-containing protein 2	15.0839	15.0304	15.0974	15.335	15.3134	15.305	16.1698	16.0432	16.1539	15.669	15.6261	15.7133	15.6674	15.6134	15.5833	15.3563	15.3666	15.2991	15.8452	15.8114	15.8606	16.038	16.067	15.8656	15.2637	15.3323	15.2901	15.7266	15.6691	15.6352	15.0706	15.3178	15.6695	15.6214	16.1223	15.3407	15.8391	15.9902	15.2953	15.677	-0.372817	0.850637	0.47782	0.407081	0.47782	0.276794	0.0220028	2.61195e-05	0.00955901	0.00120863	0.0288074	0.0813382
Q8VD65	PI3R4	Pik3r4	Phosphoinositide 3-kinase regulatory subunit 4	16.5823	16.563	16.5988	17.219	17.2299	17.2298	17.391	17.411	17.3759	17.216	17.1977	17.2575	17.3294	17.3766	17.3848	17.2147	17.1656	17.1486	17.4621	17.4371	17.3604	17.5239	17.3782	17.6219	18.0281	18.0004	17.9947	17.4964	17.4894	17.4328	16.5814	17.2262	17.2237	17.3636	17.3926	17.1763	17.4199	17.508	18.0077	17.4729	-0.444191	0.571456	0.127266	0.0320802	0.127266	0.736891	0.0102751	0.00136916	0.513046	0.736855	0.313075	0.0212872
P80315	TCPD	Cct4	T-complex protein 1 subunit delta	21.1592	21.1623	21.2009	20.8047	20.7517	20.6552	20.5089	20.4497	20.4852	20.6723	20.6372	20.6782	20.5166	20.5403	20.5513	21.0261	21.0097	21.0089	20.7236	20.7199	20.7683	20.3177	21.0524	20.4907	21.396	21.3488	21.3719	20.8733	20.9452	20.8957	21.1741	20.7372	20.6626	20.5361	20.4813	21.0149	20.7373	20.6202	21.3722	20.9048	0.357297	-0.543784	-0.186487	-0.169673	-0.186487	-0.0771275	0.0102293	0.000339133	0.213365	0.336322	0.298678	0.757071
P58501	PAXB1	Paxbp1	PAX3- and PAX7-binding protein 1	17.0652	17.0595	17.1594	16.67	16.6982	16.7144	16.6076	16.608	16.5982	17.0745	17.0687	17.0204	16.7831	16.7768	16.7638	17.1821	17.0829	17.154	16.7656	16.892	16.8187	16.742	16.7799	16.7391	17.3232	17.3545	17.3438	16.8246	16.8473	16.8133	17.0947	16.6942	17.0545	16.7746	16.6046	17.1397	16.8254	16.7537	17.3405	16.8284	0.357352	-0.438038	-0.080686	-0.122369	-0.080686	0.0803442	0.000335772	3.5125e-05	0.406789	0.140805	0.476555	0.497347
Q9D0C4	TRM5	Trmt5	tRNA (guanine(37)-N1)-methyltransferase	16.2045	16.2818	16.2081	17.0362	17.0118	17.0912	16.7534	16.8033	16.8155	16.9486	16.8678	16.9473	16.5456	16.3853	16.4319	16.0672	16.1695	16.1067	16.649	16.5884	16.5851	16.6921	16.9204	16.038	16.9125	16.8752	16.9128	16.4986	16.5165	16.4808	16.2314	17.0464	16.9212	16.4542	16.7907	16.1145	16.6075	16.5502	16.9002	16.4986	-0.653985	0.497485	-0.1565	0.194023	-0.1565	0.737735	0.0014627	0.00806592	0.467427	0.269677	0.544336	8.10909e-06
A2ACJ2	FP100	Faap100	Fanconi anemia core complex-associated protein 100	16.8572	16.8247	16.7395	16.9104	16.8068	16.8069	16.7478	16.794	16.6817	16.4503	16.4477	16.1481	16.3699	16.1279	16.2096	16.2049	16.0331	16.1012	15.8306	15.8483	15.849	16.6327	16.7872	16.0971	15.8103	15.883	15.6926	16.2112	16.1832	16.1862	16.8071	16.8414	16.3487	16.2358	16.7412	16.113	15.8426	16.5057	15.7953	16.1935	0.118085	0.163321	0.281406	0.408736	0.281406	-0.388087	0.757522	0.594965	0.438949	0.0178578	0.454967	0.163562
P62305	RUXE	Snrpe	Small nuclear ribonucleoprotein E	21.6033	21.5503	21.5271	21.1968	21.1352	21.0629	21.1516	21.0119	21.0449	21.4003	21.4962	21.4114	21.0349	20.9951	20.9521	21.242	21.1866	21.1642	20.9203	20.8597	20.8822	20.8178	21.1005	20.5738	21.5713	21.6542	21.5004	21.227	21.2519	21.192	21.5602	21.1316	21.436	20.994	21.0695	21.1976	20.8874	20.8307	21.5753	21.2236	0.369381	-0.42883	-0.0594496	-0.158762	-0.0594496	0.126757	0.0193049	0.00638027	0.755583	0.26922	0.747646	0.365392
Q8R2L5	RT18C	Mrps18c	Small ribosomal subunit protein bS18m	17.2418	17.1973	17.2921	17.1856	17.1595	17.0273	17.1537	17.1253	16.9774	16.7087	16.7827	16.8387	17.2174	17.2105	17.1581	17.5552	17.6556	17.5745	16.973	17.0546	16.8989	16.8193	17.2457	16.8763	17.3105	17.5773	17.4495	17.0224	17.0984	17.035	17.2438	17.1241	16.7767	17.1953	17.0855	17.5951	16.9755	16.9804	17.4457	17.0519	0.369618	-0.386467	-0.0168494	-0.090698	-0.0168494	-0.308192	0.00930471	0.00562326	0.92726	0.440517	0.917539	0.192998
Q8BIF9	ZN787	Znf787	Zinc finger protein 787	14.0647	13.8487	14.5286	14.4844	14.752	14.7513	14.8216	14.6355	14.6007	14.7674	14.7393	14.2293	14.6375	14.4288	14.4629	13.7324	14.3025	13.9804	14.421	14.3709	14.3323	13.9654	13.5808	14.111	15.1253	15.1962	14.8277	14.6942	14.3906	14.5811	14.1473	14.6626	14.5786	14.5098	14.6859	14.0051	14.3747	13.8857	15.0497	14.5553	-0.442396	0.209598	-0.232798	-0.246698	-0.232798	0.737953	0.0909806	0.401535	0.439608	0.332793	0.468249	0.00927275
Q08122	TLE3	Tle3	Transducin-like enhancer protein 3	17.8463	17.7922	17.8503	18.6734	18.6587	18.7124	18.7577	18.8649	18.8076	18.6983	18.5998	18.639	17.0932	17.0024	17.0977	18.3485	18.3406	18.2793	18.1796	18.1235	18.0987	19.0831	18.514	18.239	18.9941	18.9586	18.9955	17.2815	17.2469	17.1276	17.8296	18.6815	18.6457	17.0644	18.8101	18.3228	18.1339	18.6121	18.9827	17.2187	-0.33151	0.634878	0.303367	1.56953	0.303367	0.738018	0.139496	0.0056142	0.22661	1.10497e-05	0.258218	0.00181114
Q8BH70	FBXL4	Fbxl4	F-box/LRR-repeat protein 4	14.7265	14.9842	14.9708	14.9627	14.6117	14.9246	15.3772	15.3524	15.3472	14.5533	14.4595	14.3007	14.7746	14.8624	14.7968	15.1086	14.9237	14.8975	14.7705	14.8286	14.6026	14.8755	15.0806	15.0983	14.9518	14.7481	15.1697	14.7559	14.8531	14.6307	14.8938	14.833	14.4378	14.8113	15.3589	14.9766	14.7339	15.0181	14.9566	14.7465	0.151753	0.253316	0.405068	0.409631	0.405068	-0.238021	0.273406	0.0542186	0.0103942	0.00733124	0.0310836	0.227047
Q8R0F6	ILKAP	Ilkap	Integrin-linked kinase-associated serine/threonine phosphatase 2C	16.137	16.1323	16.1647	16.8057	16.777	16.6754	16.6617	16.6528	16.6451	16.7946	16.8846	16.7847	16.4911	16.4855	16.5486	16.4492	16.5125	16.4556	16.8185	16.8577	16.8734	17.1759	17.0469	16.7107	17.2969	17.2703	17.2493	16.9398	16.7712	16.9158	16.1447	16.7527	16.8213	16.5084	16.6532	16.4724	16.8499	16.9778	17.2722	16.8756	-0.492761	0.506936	0.0141746	0.123499	0.0141746	0.738187	0.00190673	0.00117479	0.943261	0.475161	0.940879	0.00126153
P62911	RL32	Rpl32	Large ribosomal subunit protein eL32	21.3922	21.2924	21.2718	21.2197	21.2456	21.2084	21.0798	20.8731	20.8851	20.9529	20.795	20.8986	21.0757	21.237	21.1728	21.7391	21.6724	21.6748	20.8743	21.0706	21.1035	20.7598	20.792	21.2967	21.7915	21.7869	21.7701	20.9609	21.0952	21.046	21.3188	21.2246	20.8822	21.1618	20.946	21.6954	21.0161	20.9495	21.7828	21.034	0.386766	-0.559355	-0.172589	-0.150169	-0.172589	-0.174621	0.0143065	0.000832764	0.321293	0.255271	0.317305	0.568264
Q8K4M5	COMD1	Commd1	COMM domain-containing protein 1	15.6226	15.6908	15.8289	16.5174	16.6101	16.4844	16.09	16.2209	16.3276	15.9218	15.7514	15.8535	15.8069	15.8913	15.8063	16.1152	16.0403	16.1358	16.2458	16.2983	16.2405	16.4005	16.3411	16.0839	16.1349	16.122	16.1692	15.9225	15.7786	15.7944	15.7141	16.5373	15.8422	15.8348	16.2128	16.0971	16.2615	16.2752	16.142	15.8318	-0.493819	0.338407	-0.155412	0.410687	-0.155412	0.0865245	0.00187081	0.0181256	0.34731	0.00198784	0.308496	0.623233
Q920R0	ALS2	Als2	Alsin	15.3012	15.3509	15.3677	15.6249	15.5725	15.5995	15.1213	15.119	15.1458	15.0537	15.1137	15.1316	14.8574	14.8389	14.8863	14.2467	14.2178	14.1306	14.8471	14.8313	14.8942	15.4351	15.9104	14.9805	14.678	14.8287	14.8099	14.8042	14.8913	14.9668	15.34	15.599	15.0997	14.8608	15.1287	14.1984	14.8575	15.442	14.7722	14.8874	-0.459091	0.516176	0.0570851	0.411201	0.0570851	0.166775	0.200642	0.127121	0.905463	0.0381179	0.872868	0.658768
Q3UY34	CSTOS	Custos	Protein CUSTOS	16.599	16.6381	16.6383	16.5026	16.6346	16.4985	15.3761	15.5739	15.5427	16.1762	16.2162	16.2463	15.3691	15.3073	15.3402	16.1502	16.1329	16.0705	15.9327	15.9175	15.851	15.9689	16.1464	15.6566	15.8396	15.8574	15.8287	15.283	15.2451	15.2519	16.6252	16.5452	16.2129	15.3389	15.4976	16.1179	15.9004	15.924	15.8419	15.26	0.148702	-0.660746	-0.512044	0.411335	-0.512044	-0.344089	0.575385	0.00655354	0.0536862	0.021398	0.0827147	0.0881939
Q9D2N9	VP33A	Vps33a	Vacuolar protein sorting-associated protein 33A	19.4905	19.5487	19.5892	19.604	19.6409	19.5914	19.4606	19.5049	19.4696	19.5847	19.5783	19.6188	19.0875	19.0953	19.0062	19.5304	19.4573	19.391	19.5524	19.627	19.5597	19.5891	20.1272	19.407	19.7473	19.7233	19.795	19.2278	19.3606	19.3088	19.5428	19.6121	19.5939	19.063	19.4784	19.4595	19.5797	19.7077	19.7552	19.2991	-0.0947338	0.0918765	-0.00285729	0.412007	-0.00285729	0.17339	0.519804	0.484069	0.988019	0.0236488	0.988733	0.0802922
Q9D864	ARP6	Actr6	Actin-related protein 6	15.2513	15.3717	15.4413	14.8793	14.8332	14.9896	14.902	14.8846	14.7259	15.1965	15.0868	15.3132	14.7039	14.7572	14.7186	15.0917	15.1532	15.03	14.7651	14.6892	14.8185	15.1248	14.8149	14.4281	14.5248	14.6468	14.7301	14.6598	14.6741	14.7507	15.3547	14.9007	15.1988	14.7266	14.8375	15.0916	14.7576	14.7893	14.6339	14.6949	0.394021	-0.409811	-0.0157902	0.102643	-0.0157902	-0.306824	0.00838485	0.00524815	0.93529	0.452238	0.935306	0.137886
Q9D8B4	NDUAB	Ndufa11	NADH dehydrogenase [ubiquinone] 1 alpha subcomplex subunit 11	17.7849	17.6644	17.7277	17.5408	17.4161	17.588	17.7533	17.765	17.7425	18.161	18.0887	18.1464	17.5299	17.3933	17.5103	18.1953	18.2712	18.1722	17.2423	17.3307	17.2607	18.218	18.5473	18.0037	18.4542	18.3723	18.2746	17.7705	17.6132	17.7375	17.7257	17.515	18.132	17.4778	17.7536	18.2129	17.2779	18.2564	18.367	17.707	0.572872	0.0356951	0.608567	0.412552	0.608567	0.280241	0.00695139	0.864294	0.00923631	0.0417216	0.0173644	0.120573
Q04736	YES	Yes1	Tyrosine-protein kinase Yes	17.3161	17.1652	17.1578	16.6176	16.6608	16.5859	16.6303	16.496	16.4396	16.0611	16.2214	16.1803	15.9884	16.0207	15.9769	16.164	16.1276	16.1524	15.8076	15.8585	15.7938	16.1797	16.7558	15.8666	16.0244	16.0661	15.9688	16.0995	15.9526	15.8516	17.2131	16.6214	16.1543	15.9953	16.522	16.148	15.82	16.2674	16.0198	15.9679	0.459828	-0.285826	0.174001	0.413077	0.174001	-0.593466	0.188605	0.391546	0.683596	0.0331849	0.615401	0.0734595
Q99MP8	BRAP	Brap	BRCA1-associated protein	15.2652	15.0452	15.1827	15.5786	15.7182	15.6549	15.4585	15.4923	15.3344	15.3453	15.2969	15.2498	15.0614	15.0274	15.0454	14.7727	14.7766	14.8274	15.0824	15.0832	15.082	15.5175	15.5986	15.1388	14.8685	14.7734	14.7722	15.0196	14.9741	14.9322	15.1644	15.6506	15.2973	15.0447	15.4284	14.7922	15.0825	15.4183	14.8047	14.9753	-0.388253	0.445076	0.056823	0.413353	0.056823	0.0727178	0.0415961	0.017193	0.813052	0.00297488	0.815678	0.739911
Q8BTF7	DNLI4	Lig4	DNA ligase 4	14.7793	14.5979	14.5819	14.4311	14.4775	14.4616	14.18	14.4601	14.56	15.0874	14.6272	14.8407	14.5514	13.5443	14.1326	15.1052	15.0159	15.1539	14.4402	14.6665	14.3517	14.2048	14.3367	14.9332	15.8111	15.6371	15.7131	13.7171	14.2102	13.532	14.653	14.4568	14.8518	14.0761	14.4	15.0916	14.4862	14.4916	15.7204	13.8198	0.400877	-0.426528	-0.0256517	0.49787	-0.0256517	0.413765	0.0280042	0.0164361	0.914559	0.0647096	0.905469	0.175933
Q8VI33	TAF9	Taf9	Transcription initiation factor TFIID subunit 9	16.8077	16.6199	16.6542	16.3094	16.3544	16.2125	16.1889	16.0476	16.1428	16.7637	16.6344	16.7552	16.245	16.2928	16.2479	16.5875	16.5804	16.6636	16.2048	16.2166	16.1947	16.3353	16.2935	16.0599	16.6752	16.5679	16.6004	16.5803	16.6535	16.5579	16.6939	16.2921	16.7178	16.2619	16.1264	16.6105	16.2054	16.2296	16.6145	16.5973	0.403468	-0.474209	-0.0707403	-0.251584	-0.0707403	0.0139249	0.000276573	4.2805e-05	0.517794	0.0641838	0.558523	0.9046
Q99KR6	RNF34	Rnf34	E3 ubiquitin-protein ligase RNF34	13.4975	12.8447	13.1675	13.8799	13.9642	13.7964	13.3732	13.119	13.0266	13.4439	13.2683	13.462	12.6276	12.7941	12.8284	12.6895	12.9284	13.0496	13.0661	13.1873	13.1538	13.5919	13.3658	13.2837	12.748	12.7473	13.006	13.1646	12.7822	13.0747	13.1699	13.8802	13.3914	12.75	13.1729	12.8892	13.1357	13.4138	12.8338	13.0072	-0.478428	0.263827	-0.214601	0.414774	-0.214601	0.0830406	0.0474116	0.245509	0.437823	0.0182776	0.459409	0.756328
O35737	HNRH1	Hnrnph1	Heterogeneous nuclear ribonucleoprotein H	21.8763	21.8224	21.8448	21.115	21.176	21.085	21.1858	21.0034	21.0497	21.8116	21.7328	21.7298	21.3111	21.2236	21.236	21.331	21.3728	21.3225	21.2847	21.1722	21.2636	21.323	21.2986	21.153	21.7723	21.8004	21.7791	21.6057	21.6186	21.6166	21.8478	21.1253	21.7581	21.2569	21.0797	21.3421	21.2401	21.2582	21.784	21.6136	0.412238	-0.426027	-0.0137892	-0.266329	-0.0137892	0.176043	0.0083699	0.0054526	0.947075	0.0616032	0.919994	0.285578
Q921M3	SF3B3	Sf3b3	Splicing factor 3B subunit 3	19.8231	19.7604	19.7891	19.2952	19.3149	19.269	19.1807	19.058	19.095	19.6237	19.5583	19.5842	19.2134	19.1493	19.1815	19.5292	19.5613	19.5316	19.1927	19.1785	19.2552	18.9241	19.2876	19.1426	19.7844	19.7856	19.7685	19.4276	19.5317	19.4854	19.7909	19.293	19.5887	19.1814	19.1112	19.5407	19.2088	19.1181	19.7795	19.4816	0.414876	-0.551133	-0.136257	-0.21681	-0.136257	0.0183174	0.000558192	2.91236e-05	0.245485	0.0917799	0.254258	0.897582
Q8K2Q0	COMD9	Commd9	COMM domain-containing protein 9	15.6795	15.5715	15.6727	15.8587	15.9471	15.893	15.5767	15.7545	15.6459	15.1993	15.3842	15.6293	15.5196	15.378	15.5402	16.0099	15.9027	15.7516	16.3324	16.3119	16.1367	15.6621	15.7646	15.6611	16.3355	16.493	16.4512	15.1924	14.8694	15.0732	15.6412	15.8996	15.4043	15.4793	15.659	15.8881	16.2603	15.6959	16.4266	15.045	-0.3153	-0.0871768	-0.402477	0.415351	-0.402477	0.150775	0.0213551	0.501432	0.00946629	0.0159333	0.0214079	0.665702
Q9R0X0	MED20	Med20	Mediator of RNA polymerase II transcription subunit 20	17.0827	16.7044	16.7142	16.6686	16.5552	16.5199	16.478	16.5374	16.5143	16.7653	16.6796	16.7116	16.6305	16.4802	16.5001	16.9993	16.8217	16.9953	16.1666	16.3828	16.5169	16.2097	16.8293	16.4169	16.7345	16.6598	16.8191	16.7733	16.9265	16.7771	16.8338	16.5812	16.7188	16.5369	16.5099	16.9388	16.3554	16.4853	16.7378	16.8256	0.417932	-0.38867	0.0292617	-0.18367	0.0292617	-0.157941	0.00700327	0.00890116	0.879553	0.220633	0.882523	0.178306
Q61249	IGBP1	Igbp1	Immunoglobulin-binding protein 1	16.7061	16.6907	16.6341	17.6763	17.5976	17.6772	17.2414	17.4188	17.3029	17.5124	17.5236	17.5296	17.4867	17.4169	17.5074	16.9607	16.948	16.9284	17.6695	17.6622	17.572	17.5731	17.6865	17.3275	17.561	17.5711	17.6013	17.4663	17.4981	17.4732	16.677	17.6504	17.5219	17.4704	17.321	16.9457	17.6345	17.529	17.5778	17.4792	-0.831129	0.613698	-0.217431	-0.0497558	-0.217431	0.738499	3.24176e-06	3.43629e-05	0.096608	0.663449	0.12098	4.62518e-05
Q9JIB4	TF2H2	Gtf2h2	General transcription factor IIH subunit 2	18.6609	18.6797	18.7112	18.2871	18.274	18.2235	18.303	18.2927	18.1785	18.4268	18.4024	18.4402	18.037	18.0003	18.1173	18.394	18.4392	18.4501	18.0193	17.9457	18.0513	18.0071	18.0653	17.6201	18.123	18.1949	18.1782	18.2872	18.2209	18.2061	18.6839	18.2615	18.4231	18.0515	18.2581	18.4278	18.0054	17.8975	18.1654	18.2381	0.422374	-0.478062	-0.055688	-0.066989	-0.055688	-0.261624	0.00831137	0.00285907	0.769821	0.673459	0.787633	0.0539837
Q5ND34	WDR81	Wdr81	WD repeat-containing protein 81	14.9399	14.9562	14.9848	15.3959	15.3715	15.372	15.6861	15.5309	15.547	15.7723	15.6642	15.6721	14.6867	14.761	14.6558	14.9031	15.1302	14.931	15.1268	15.2198	14.9545	16.2189	16.1707	15.5808	15.6894	15.7656	15.7187	14.8647	14.7984	14.8653	14.9603	15.3798	15.7029	14.7012	15.588	14.9881	15.1004	15.9901	15.7246	14.8428	-0.265866	0.814856	0.54899	1.01709	0.54899	0.739501	0.123058	8.1489e-05	0.00644015	0.000276095	0.0295845	9.81869e-06
P26369	U2AF2	U2af2	Splicing factor U2AF 65 kDa subunit	20.4036	20.4435	20.4717	20.0387	20.0862	20.0916	19.9344	19.8817	19.8938	19.8791	19.9318	19.9195	19.8777	19.8371	19.8565	20.2263	20.2462	20.2395	19.7429	19.7662	19.7567	19.7718	19.5596	19.7281	20.4355	20.5272	20.482	19.8817	19.8401	19.8615	20.4396	20.0721	19.9102	19.8571	19.9033	20.2373	19.7553	19.6865	20.4815	19.8611	0.424756	-0.543543	-0.118787	-0.0642035	-0.118787	-0.142602	0.00187716	0.000180153	0.40724	0.519304	0.459564	0.46488
Q8K114	INT9	Ints9	Integrator complex subunit 9	16.0382	16.1251	16.0797	16.0665	15.9637	15.9924	15.8564	15.8909	15.9012	15.8342	15.9798	15.7724	16.1253	16.0804	16.0845	16.7605	16.7242	16.8137	15.94	16.0378	15.9878	15.6883	15.4943	16.3576	16.7911	16.8462	16.9157	16.0643	16.1348	16.1941	16.081	16.0076	15.8621	16.0967	15.8828	16.7662	15.9886	15.8467	16.851	16.1311	0.425522	-0.558792	-0.13327	-0.24911	-0.13327	-0.0670207	0.0481111	0.0093259	0.601313	0.127397	0.497776	0.87471
Q8K2F8	LS14A	Lsm14a	Protein LSM14 homolog A	17.5166	17.542	17.48	17.2826	17.395	17.4151	17.2978	17.4311	17.4331	17.6949	17.8727	17.8889	17.2337	17.1806	17.2638	17.2598	17.2518	17.2545	17.463	17.2583	17.3823	17.7573	17.3451	17.2317	18.431	18.5145	18.345	17.6654	17.5871	17.6151	17.5129	17.3642	17.8188	17.2261	17.3873	17.2554	17.3679	17.4447	18.4302	17.6225	0.0180466	0.0319144	0.049961	-0.00825985	0.049961	0.740385	0.914958	0.798292	0.741432	0.962447	0.746296	0.00343827
Q62376	RU17	Snrnp70	U1 small nuclear ribonucleoprotein 70 kDa	19.2902	19.3055	19.2577	18.5297	18.5135	18.5658	18.839	18.5903	18.754	18.9826	18.9963	19.0305	18.5734	18.5902	18.6859	18.6473	18.6894	18.6166	18.5491	18.4207	18.6413	18.4031	18.6615	18.4554	19.6514	19.6324	19.6321	19.0948	19.0753	19.0429	19.2845	18.5363	19.0032	18.6165	18.7278	18.6511	18.537	18.5067	19.6386	19.071	0.431102	-0.350536	0.0805657	-0.226524	0.0805657	0.35312	0.0192848	0.0439245	0.715602	0.175987	0.57153	0.190666
Q924T2	RT02	Mrps2	Small ribosomal subunit protein uS2m	17.7727	17.8603	17.7782	17.5361	17.4535	17.5465	17.5736	17.6067	17.5772	17.5504	17.6804	17.6091	17.9112	17.8344	17.9096	18.1245	18.1553	18.1512	17.5382	17.664	17.5012	17.4857	17.8903	17.4955	17.8022	17.7974	17.7902	17.5936	17.5463	17.5491	17.8038	17.5121	17.6133	17.8851	17.5858	18.1437	17.5678	17.6239	17.7966	17.563	0.43378	-0.368869	0.0649111	-0.119204	0.0649111	-0.268766	0.00158003	0.00416557	0.669178	0.377579	0.63077	0.0591308
Q9CXW2	RT22	Mrps22	Small ribosomal subunit protein mS22	17.9416	17.9814	17.9827	17.725	17.7304	17.6178	17.692	17.6838	17.7497	17.8635	17.7474	17.825	17.6296	17.6419	17.6035	18.2934	18.3063	18.3049	17.7337	17.6176	17.7609	17.2654	17.988	17.5872	18.0602	18.0844	18.0834	17.7741	17.7887	17.8234	17.9686	17.6911	17.812	17.625	17.7085	18.3015	17.7041	17.6135	18.076	17.7954	0.437479	-0.474023	-0.0365442	-0.0491772	-0.0365442	-0.191061	0.00463924	0.00203883	0.846329	0.743918	0.842197	0.187764
P51175	PPOX	Ppox	Protoporphyrinogen oxidase	15.7852	15.8023	15.8	15.3854	15.3214	15.3973	15.9804	15.9237	15.9859	16.4296	16.3196	16.3594	16.1224	16.0163	16.1133	15.823	15.8397	15.9417	15.9276	15.8935	15.7472	16.0401	16.3148	16.3005	16.7729	16.7715	16.7844	16.0634	16.0398	16.0134	15.7958	15.368	16.3696	16.084	15.9633	15.8681	15.8561	16.2185	16.7763	16.0388	0.219926	0.258906	0.478832	0.0294591	0.478832	0.740926	0.155836	0.0794215	0.00779979	0.80515	0.0346401	0.000287651
Q9Z2N8	ACL6A	Actl6a	Actin-like protein 6A	19.2371	19.2954	19.291	18.8597	18.915	18.794	18.846	18.7841	18.8366	18.946	19.0047	18.926	18.909	18.8525	18.8873	19.0407	19.0837	19.0496	18.593	18.5499	18.6562	18.9099	18.6648	18.5775	19.0928	19.1021	19.0911	19.0054	19.048	19.021	19.2745	18.8562	18.9589	18.8829	18.8222	19.058	18.5997	18.7174	19.0954	19.0248	0.438268	-0.396453	0.0418156	-0.184059	0.0418156	-0.139133	0.000896054	0.00152368	0.774972	0.0797393	0.785765	0.191673
Q7TSZ8	NACC1	Nacc1	Nucleus accumbens-associated protein 1	16.3869	16.3803	16.393	15.7646	15.7345	15.7085	15.6287	15.7964	15.7168	16.4053	16.3584	16.3786	16.1147	16.1426	16.0629	16.5338	16.447	16.4663	16.2647	16.2461	16.2483	16.1246	15.8921	16.3963	15.1492	15.133	15.1544	15.9533	15.9824	16.0242	16.3867	15.7359	16.3808	16.1067	15.714	16.4824	16.2531	16.1377	15.1455	15.9866	0.440082	-0.508745	-0.0686634	-0.120888	-0.0686634	-0.671386	0.0204436	0.00696127	0.76615	0.461512	0.801298	0.0746319
Q3U0V1	FUBP2	Khsrp	Far upstream element-binding protein 2	20.7349	20.7004	20.7312	20.0363	20.0404	19.9274	19.6552	19.6688	19.6913	20.5531	20.5447	20.5661	19.8101	19.8835	19.8943	20.19	20.162	20.1878	19.9741	19.975	20.1125	19.9327	20.2812	20.0771	20.7641	20.7426	20.7475	20.1156	20.2452	20.163	20.7222	20.0014	20.5546	19.8626	19.6718	20.1799	20.0205	20.097	20.7514	20.1746	0.440112	-0.566673	-0.126561	-0.134227	-0.126561	0.201955	0.0184164	0.00293976	0.555425	0.435364	0.490237	0.267105
Q9DC71	RT15	Mrps15	Small ribosomal subunit protein uS15m	17.9608	17.9533	17.9435	17.7193	17.7171	17.6251	17.7372	17.799	17.8253	17.5297	17.2999	17.5369	17.8643	17.9661	17.9149	18.2147	18.2134	18.2091	17.5662	17.6107	17.6017	17.666	18.0752	17.7929	18.2214	18.1273	18.1679	17.8615	17.9336	17.822	17.9525	17.6871	17.4555	17.9151	17.7872	18.2124	17.5929	17.8447	18.1722	17.8724	0.442474	-0.266516	0.175958	-0.0777713	0.175958	-0.268613	0.000499918	0.0146233	0.149151	0.446806	0.166166	0.255436
O70546	KDM6A	Kdm6a	Lysine-specific demethylase 6A	15.0691	14.9552	15.0428	14.6439	14.7089	14.6173	14.986	15.0285	15.0142	14.9967	14.9797	15.0367	15.1645	15.1647	15.1631	15.2627	15.3087	15.2617	14.7279	14.7792	14.7635	14.4641	14.8117	15.0465	14.822	14.8087	14.8969	15.1273	15.0775	15.0715	15.0224	14.6567	15.0043	15.1641	15.0096	15.2777	14.7569	14.7741	14.8425	15.0921	0.443267	-0.258188	0.185079	-0.236248	0.185079	-0.226605	0.00241841	0.0467027	0.219068	0.0874558	0.265715	0.0646939
Q9CQE6	ASF1A	Asf1a	Histone chaperone ASF1A	16.8047	16.733	16.7897	16.9122	16.9305	17.1144	16.6122	16.8137	16.6511	17.3188	17.2362	17.0208	16.4132	16.3653	16.4008	17.367	17.3486	17.367	16.0395	16.2538	16.0657	16.6916	16.7388	16.5906	17.4679	17.4155	17.452	16.2829	16.0995	16.0401	16.7758	16.9857	17.192	16.3931	16.6924	17.3609	16.1196	16.6737	17.4451	16.1408	0.515658	-0.385321	0.130337	0.41605	0.130337	0.250194	0.0485597	0.117428	0.680972	0.00343776	0.68194	0.222092
Q9CT10	RANB3	Ranbp3	Ran-binding protein 3	18.3987	18.3216	18.3699	18.3004	18.2626	18.1727	17.7739	17.6579	17.7439	18.8812	18.8628	18.8466	18.059	18.0023	18.0196	18.0638	18.0528	18.0665	18.3247	18.2256	18.3568	18.1207	18.493	18.1349	19.0605	19.0607	19.0085	18.4064	18.4258	18.4254	18.3634	18.2452	18.8635	18.0269	17.7253	18.061	18.3024	18.2496	19.0432	18.4192	-0.0615918	-0.224805	-0.286396	-0.235666	-0.286396	0.741172	0.766223	0.160759	0.125947	0.247087	0.181144	0.000124985
Q8R5H1	UBP15	Usp15	Ubiquitin carboxyl-terminal hydrolase 15	18.0073	18.0017	18.0092	18.0827	18.1751	18.1188	17.9652	17.888	17.9232	18.1867	18.2392	18.189	17.4939	17.4244	17.5281	18.2473	18.2709	18.2835	17.854	17.7964	17.8649	18.008	17.9227	18.058	18.6297	18.6618	18.6292	17.6231	17.5714	17.6125	18.0061	18.1255	18.2049	17.4821	17.9255	18.2672	17.8384	17.9962	18.6403	17.6024	0.15468	-0.175808	-0.0211283	0.418607	-0.0211283	0.28595	0.182355	0.109122	0.889932	0.00066752	0.886804	0.0901789
Q80XR2	AT2C1	Atp2c1	Calcium-transporting ATPase type 2C member 1	16.1387	16.0426	15.9694	15.0831	15.0188	15.0007	15.4188	15.3694	15.3694	15.5813	15.5023	15.5147	15.1778	15.0872	15.1169	15.3253	15.323	15.4009	14.5936	14.6882	14.5885	15.2771	15.4861	15.4044	15.2765	15.2088	15.3453	14.8674	14.6407	14.9235	16.0502	15.0342	15.5328	15.1273	15.3859	15.3498	14.6234	15.3892	15.2769	14.8105	0.871154	-0.31246	0.558694	0.418631	0.558694	-0.29517	0.000322338	0.108971	0.0167722	0.00570394	0.00574849	0.201552
Q7TPD0	INT3	Ints3	Integrator complex subunit 3	17.3837	17.3889	17.4306	17.0253	17.0002	16.9601	17.1564	16.9827	17.0209	17.6554	17.7205	17.6907	16.8955	16.7652	16.889	17.7754	17.7907	17.8098	17.3305	17.2823	17.2856	17.284	17.1443	17.4593	17.9945	18.0832	18.0132	17.0627	16.9886	17.0424	17.4011	16.9952	17.6889	16.8499	17.0533	17.792	17.2994	17.2959	18.0303	17.0312	0.449189	-0.42193	0.027259	0.234045	0.027259	0.26307	0.00552453	0.00668367	0.89328	0.0716103	0.882899	0.123604
Q9D8C3	ALG13	Alg13	UDP-N-acetylglucosamine transferase subunit ALG13	15.172	15.161	15.341	14.7828	14.6453	14.6874	14.6014	14.5089	14.4694	15.1171	15.2759	15.2286	14.3139	14.4142	14.5099	14.8583	14.8542	14.782	14.5033	14.4074	14.4449	14.3286	14.4512	14.6298	15.2846	15.1906	15.2057	14.106	14.1724	14.1743	15.2247	14.7052	15.2072	14.4126	14.5266	14.8315	14.4519	14.4699	15.2269	14.1509	0.449561	-0.529858	-0.0802971	0.21645	-0.0802971	0.188987	0.00298057	0.000636431	0.635038	0.0773798	0.57445	0.189995
Q7TQK4	EXOS3	Exosc3	Exosome complex component RRP40	17.6675	17.5954	17.6699	17.1932	17.2425	17.2797	17.174	17.184	17.2943	17.371	17.3363	17.3557	17.0074	17.0552	16.9675	17.2408	17.2368	17.2456	16.6642	16.7534	16.8157	16.9923	17.0669	16.3844	17.3181	17.2208	17.3301	16.9257	17.1389	17.0286	17.6443	17.2384	17.3543	17.01	17.2174	17.2411	16.7444	16.8145	17.2897	17.0311	0.451238	-0.426666	0.0245719	-0.00456627	0.0245719	-0.12067	0.0387483	0.0410887	0.934048	0.981509	0.935149	0.398102
A2AWT3	AT7L3	Atxn7l3	Ataxin-7-like protein 3	14.8328	15.0272	14.9006	14.2911	14.56	14.6526	14.4325	14.1481	14.5313	14.5185	14.4744	14.236	14.7354	14.7858	14.5632	14.8322	15.0895	15.0693	14.6733	14.3408	14.522	15.0064	14.4565	14.4938	15.2193	15.1911	15.255	14.5877	14.2868	14.4643	14.9202	14.5012	14.4096	14.6948	14.3706	14.997	14.512	14.6522	15.2218	14.4463	0.451958	-0.447181	0.00477631	-0.0591234	0.00477631	-0.142899	0.00696265	0.00598664	0.983135	0.752994	0.984673	0.599629
Q8CGY8	OGT1	Ogt	UDP-N-acetylglucosamine--peptide N-acetylglucosaminyltransferase 110 kDa subunit	17.6648	17.6672	17.7324	17.0931	17.1154	17.1421	16.9827	17.002	16.9897	17.9134	17.9339	17.8966	17.2353	17.3178	17.3044	17.3873	17.3818	17.3799	17.0322	17.0532	17.0595	17.1845	17.3949	17.2395	17.595	17.6614	17.6358	17.3809	17.4318	17.4271	17.6882	17.1169	17.9146	17.2858	16.9915	17.383	17.0483	17.273	17.6307	17.4133	0.453005	-0.40335	0.0496551	-0.21731	0.0496551	0.237089	0.000945176	0.00182109	0.740396	0.0708813	0.725144	0.102855
Q9D7N3	RT09	Mrps9	Small ribosomal subunit protein uS9m	18.3927	18.3941	18.4236	18.006	17.9796	17.9908	18.1697	18.0772	18.154	17.9508	17.939	17.9231	18.0551	18.0815	18.0417	18.4219	18.4039	18.3876	17.8794	17.894	17.9551	17.8696	18.3142	17.9805	18.4169	18.4299	18.4278	18.1831	18.2196	18.2128	18.4035	17.9921	17.9376	18.0594	18.1336	18.4045	17.9095	18.0548	18.4249	18.2052	0.453158	-0.309795	0.143364	-0.0381018	0.143364	-0.222734	0.000116856	0.00208781	0.177594	0.74343	0.278079	0.164301
E9Q7G0	NUMA1	Numa1	Nuclear mitotic apparatus protein 1	18.4034	18.415	18.4346	17.9481	17.9161	17.8811	17.8639	17.8557	17.855	18.2314	18.2015	18.2362	17.9824	17.9922	18.0114	18.1534	18.1474	18.1525	17.7283	17.7189	17.7769	17.9925	17.6614	17.9345	18.5256	18.4737	18.5253	18.1071	18.1295	18.1196	18.4177	17.9151	18.223	17.9953	17.8582	18.1511	17.7414	17.8628	18.5082	18.1188	0.456155	-0.423908	0.0322474	-0.196547	0.0322474	0.0811927	0.000393199	0.000532353	0.817499	0.050258	0.80937	0.565674
O70591	PFD2	Pfdn2	Prefoldin subunit 2	17.6088	17.5923	17.5665	18.1487	18.3116	18.4305	17.9975	18.0427	18.1814	18.5649	18.5848	18.5276	18.7733	18.8889	18.8845	18.1901	18.078	18.012	18.4803	18.5295	18.2921	18.16	17.6711	18.5086	18.6219	18.5644	18.6339	18.1071	18.1222	18.1081	17.5892	18.2969	18.5591	18.8489	18.0739	18.0934	18.4339	18.1132	18.6067	18.1125	-0.524144	0.252273	-0.27187	-0.387139	-0.27187	0.74163	0.00821412	0.16026	0.200562	0.132031	0.183601	0.000796694
Q9WVS8	MK07	Mapk7	Mitogen-activated protein kinase 7	15.6857	16.0501	16.0284	16.1611	16.1141	15.9871	16.1151	16.0107	16.0744	16.6087	16.6539	16.7498	16.2977	16.2016	16.2982	16.8218	16.7661	16.6419	16.4967	16.5622	16.5458	16.4279	16.3442	17.2251	17.382	17.5554	17.4981	16.7497	16.5131	16.5813	15.9214	16.0874	16.6708	16.2658	16.0667	16.7433	16.5349	16.6657	17.4785	16.6147	0.0211987	0.0338658	0.0550646	-0.0740318	0.0550646	0.742324	0.96065	0.91738	0.892253	0.785316	0.874339	0.0441951
P70188	KIFA3	Kifap3	Kinesin-associated protein 3	17.5514	17.6403	17.6065	18.354	18.3294	18.2988	18.0031	18.0807	17.9514	18.0442	17.9462	17.9463	17.7983	17.7992	17.7911	17.3824	17.3093	17.2508	18.2212	18.2611	18.1892	18.8121	18.9015	18.328	18.401	18.4262	18.4392	17.8752	17.8667	17.7865	17.5994	18.3274	17.9789	17.7962	18.0117	17.3142	18.2238	18.6806	18.4221	17.8428	-0.81883	0.889365	0.070535	0.52664	0.070535	0.743732	0.000508623	0.000178837	0.782452	0.027919	0.803881	0.000945346
Q9QZH3	PPIE	Ppie	Peptidyl-prolyl cis-trans isomerase E	17.4373	17.3343	17.3735	16.8943	16.7926	16.7651	16.8378	16.7228	17.0032	17.2897	17.247	17.3903	16.5263	16.5551	16.3602	17.0341	17.1237	17.0439	16.8329	16.5402	16.7638	16.7091	16.5924	16.5179	17.3846	17.2722	17.3394	17.0899	17.0399	17.0875	17.3817	16.8173	17.309	16.4805	16.8546	17.0672	16.7123	16.6065	17.332	17.0724	0.459652	-0.493953	-0.0343015	-0.0459681	-0.0343015	0.0960571	0.00181253	0.000795997	0.843803	0.828004	0.834963	0.445577
Q9Z2X1	HNRPF	Hnrnpf	Heterogeneous nuclear ribonucleoprotein F	22.0614	21.9669	22.0223	21.4969	21.5423	21.4491	21.4271	21.3302	21.3908	21.7135	21.7547	21.7637	21.4138	21.4046	21.4477	21.7643	21.8462	21.799	21.3788	21.3795	21.4316	21.0573	21.4389	21.3384	21.9114	21.9572	21.9197	21.5695	21.579	21.5517	22.0169	21.4961	21.7439	21.422	21.3827	21.8032	21.3966	21.2782	21.9294	21.5667	0.463657	-0.579584	-0.115927	-0.163936	-0.115927	-0.0733382	0.00025062	2.10295e-05	0.338528	0.129472	0.364563	0.530275
P62309	RUXG	Snrpg	Small nuclear ribonucleoprotein G	20.9894	20.988	20.9962	20.617	20.5825	20.6774	20.4734	20.4541	20.4699	20.734	20.7791	20.7348	20.9623	20.9754	20.9908	20.793	20.7945	20.788	20.2963	20.3396	20.0508	20.5801	19.8784	20.3729	21.0256	21.0294	21.0177	20.0101	19.9542	20.0582	20.9912	20.6256	20.7493	20.9762	20.4658	20.7919	20.2289	20.2771	21.0242	20.0075	0.46429	-0.520067	-0.0557768	-0.120357	-0.0557768	-0.00476012	0.00828285	0.00305843	0.791806	0.699713	0.815682	0.976766
Q6NZL6	TONSL	Tonsl	Tonsoku-like protein	14.6648	14.664	14.5559	14.8693	14.8662	14.9231	14.4667	14.4581	14.7233	15.2838	15.2011	15.2047	14.3659	14.1455	14.3152	14.9872	15.1497	15.0753	14.6198	14.7736	14.7533	15.0067	14.771	15.0013	14.4242	14.2894	14.5975	14.2618	14.3456	14.476	14.6282	14.8862	15.2299	14.2755	14.5494	15.0707	14.7156	14.9263	14.437	14.3611	0.0485942	-0.111637	-0.0630432	0.419514	-0.0630432	-0.0160235	0.821045	0.494501	0.763764	0.0135849	0.738261	0.963075
Q8BVA2	TM222	Tmem222	Transmembrane protein 222	15.4147	15.4341	15.453	15.2135	15.3934	15.2284	15.4587	15.3061	15.4578	15.456	15.3152	15.2862	14.7823	14.6512	14.7713	14.9844	15.1298	15.1999	15.0178	14.9617	15.1438	15.0961	15.1912	15.2483	15.959	16.0384	16.0108	14.9486	15.0068	15.0706	15.4339	15.2784	15.3525	14.735	15.4075	15.1047	15.0411	15.1785	16.0027	15.0087	0.109539	0.0237405	0.133279	0.421237	0.133279	0.408293	0.456459	0.869378	0.403505	0.00613583	0.390412	0.08187
Q9CWS4	INT11	Ints11	Integrator complex subunit 11	16.2134	16.1809	15.9835	15.9029	15.8962	15.7409	15.9985	15.7939	15.9426	16.1658	15.9604	15.9056	15.9029	15.8934	15.859	16.6131	16.6534	16.5893	15.923	15.9643	15.9885	15.8538	15.847	16.3322	16.88	16.7855	16.8879	16.2505	16.2012	16.1901	16.1259	15.8467	16.0106	15.8851	15.9117	16.6186	15.9586	16.011	16.8511	16.2139	0.469627	-0.41092	0.0587074	-0.0881494	0.0587074	0.0585796	0.00665885	0.0122247	0.774972	0.563253	0.716352	0.869007
P70265	F262	Pfkfb2	6-phosphofructo-2-kinase/fructose-2,6-bisphosphatase 2 (6PF-2-K/Fru-2,6-P2ase 2) (PFK/FBPase 2) (6PF-2-K/Fru-2,6-P2ase heart-type isozyme) [Includes: 6-phosphofructo-2-kinase (EC 2.7.1.105); Fructose-2,6-bisphosphatase (EC 3.1.3.46)]	16.0711	16.0231	16.106	17.7012	17.7343	17.7011	17.1987	17.2784	17.2912	16.4885	16.5037	16.4685	16.0048	16.0598	15.9776	15.578	15.665	15.6232	16.4812	16.5242	16.4795	16.7048	17.3081	16.896	16.7213	16.7007	16.6486	16.0671	16.133	16.0709	16.0668	17.7122	16.4869	16.0141	17.2561	15.6221	16.495	16.9697	16.6902	16.0904	-1.25916	1.26849	0.00932631	1.06068	0.00932631	0.74415	0.000746243	0.000528223	0.984551	5.65658e-05	0.985626	0.000611559
Q9DBF1	AL7A1	Aldh7a1	Alpha-aminoadipic semialdehyde dehydrogenase	18.2113	18.1973	18.1754	18.3188	18.3481	18.3199	18.551	18.6084	18.6051	18.5925	18.5971	18.6158	18.2335	18.1422	18.2032	18.0418	18.0728	17.9896	18.3384	18.2936	18.3046	19.1604	19.451	18.6799	19.1103	19.1363	19.1038	18.4693	18.4656	18.4365	18.1947	18.3289	18.6018	18.193	18.5882	18.0347	18.3122	19.0971	19.1168	18.4571	-0.205861	0.727933	0.522072	0.517599	0.522072	0.744598	0.246859	0.000294113	0.0103708	0.0252228	0.0395522	0.000968708
P63242	IF5A1	Eif5a	Eukaryotic translation initiation factor 5A-1	22.3676	22.4629	22.4671	22.7307	22.8292	22.6984	22.6812	22.7026	22.8133	23.1647	23.1554	23.1182	22.427	22.3598	22.3299	22.5477	22.5106	22.5858	22.9377	22.7813	22.9781	21.971	22.5627	22.5308	23.392	23.2803	23.3096	22.9843	22.9198	22.9536	22.4326	22.7527	23.1461	22.3722	22.7324	22.548	22.899	22.3549	23.3273	22.9526	-0.33558	0.0533201	-0.28226	-0.118785	-0.28226	0.746418	0.0317587	0.727959	0.0977678	0.610592	0.179508	2.38177e-05
Q8C7X2	EMC1	Emc1	ER membrane protein complex subunit 1	18.3409	18.3895	18.3688	17.5407	17.5548	17.4862	17.7571	17.5431	17.6626	18.0985	18.164	18.1126	17.5448	17.5027	17.5356	17.8162	17.8593	17.8441	17.7835	17.6422	17.7527	17.8307	18.0111	17.8953	18.1736	18.327	18.2911	17.7906	17.8936	17.7986	18.3664	17.5273	18.125	17.5277	17.6542	17.8399	17.7261	17.9124	18.2639	17.8276	0.476461	-0.319843	0.156617	0.105657	0.156617	0.0913362	0.00612334	0.0445153	0.40825	0.444456	0.303588	0.625246
Q61382	TRAF4	Traf4	TNF receptor-associated factor 4	14.4477	14.532	14.5953	13.8019	13.8572	13.7472	14.1066	14.0775	14.2081	14.1062	13.9815	13.8416	13.4913	13.2616	13.6434	14.0367	14.1344	14.1702	13.8324	13.8327	13.9595	13.2875	13.5137	13.657	14.2319	14.3489	14.3181	13.8154	13.6633	14.0367	14.525	13.8021	13.9764	13.4654	14.1307	14.1138	13.8748	13.4861	14.2997	13.8385	0.480904	-0.511017	-0.0301125	0.156442	-0.0301125	-0.181354	0.0197278	0.0113211	0.910658	0.518186	0.910961	0.30921
Q78T54	VMA21	Vma21	Vacuolar ATPase assembly integral membrane protein Vma21	16.9811	16.7543	16.7336	16.6446	16.6696	16.6319	16.5594	16.3893	16.6974	17.0449	16.9216	16.9249	16.6173	16.0944	16.3861	16.8778	16.8176	16.8847	15.8521	16.1256	16.2291	16.3001	16.3041	16.1484	16.5823	16.5262	16.3818	16.2666	16.5364	16.4221	16.823	16.6487	16.9638	16.3659	16.5487	16.86	16.069	16.2508	16.4968	16.4084	0.48267	-0.441742	0.0409284	0.0126139	0.0409284	-0.111218	0.0116212	0.0157849	0.864061	0.940039	0.881939	0.517533
Q9D7B6	ACAD8	Acad8	Isobutyryl-CoA dehydrogenase, mitochondrial (EC 1.3.8.5) (Acyl-CoA dehydrogenase family member 8) (ACAD-8)	16.5766	16.5142	16.4879	16.5012	16.4011	16.4165	16.9304	16.8782	16.9241	17.4281	17.3491	17.3018	16.5521	16.4344	16.4506	17.3797	17.412	17.3788	16.7738	16.7311	16.7292	16.8877	17.6591	17.707	18.0648	18.0665	18.0205	16.425	16.4996	16.3382	16.5262	16.4396	17.3596	16.479	16.9109	17.3902	16.7447	17.4179	18.0506	16.421	0.366031	0.206202	0.572233	0.714385	0.572233	0.746917	0.198268	0.449636	0.0680097	0.00573978	0.0478888	0.0331595
Q8VCF1	CANT1	Cant1	Soluble calcium-activated nucleotidase 1	15.2121	14.8949	14.9025	14.8718	14.976	14.8525	15.7165	15.6158	15.6675	15.0704	14.9726	15.0188	14.9521	15.0623	15.0067	15.1565	15.1642	15.1446	14.8582	14.9134	14.855	15.2225	15.14	15.3462	14.0905	14.2718	14.1034	14.9937	15.0286	15.1182	15.0032	14.9001	15.0206	15.007	15.6666	15.1551	14.8755	15.2363	14.1552	15.0468	0.191314	0.372292	0.563605	0.4245	0.563605	-0.491225	0.170209	0.00803974	0.00121778	0.010553	0.00655681	0.0805867
Q8VC03	EMAL3	Eml3	Echinoderm microtubule-associated protein-like 3	15.0783	14.9267	14.9821	15.6379	15.6473	15.627	15.6661	15.7353	15.6942	15.6291	15.4752	15.6542	15.2269	15.1906	15.218	15.3088	15.3262	15.2581	15.2605	15.136	15.313	15.494	15.6371	15.6122	16.2581	16.2304	16.1251	15.3497	15.466	15.4169	14.9957	15.6374	15.5862	15.2118	15.6985	15.2977	15.2365	15.5811	16.2045	15.4109	-0.290213	0.493109	0.202896	0.328461	0.202896	0.748652	0.0436107	0.00127839	0.203582	0.00580095	0.231785	0.00388956
Q5NCR9	NSRP1	Nsrp1	Nuclear speckle splicing regulatory protein 1	15.1336	15.3047	15.1487	14.6931	14.7058	14.513	14.7476	14.5007	14.5968	14.4436	14.6105	14.2658	15.1176	14.8473	15.0258	15.0177	15.303	15.1471	14.5957	14.8485	14.7756	14.7144	14.2973	15.294	15.392	15.3876	15.2615	15.0138	14.8624	15.0972	15.1957	14.6373	14.44	14.9969	14.6151	15.1559	14.7399	14.7686	15.347	14.9911	0.487156	-0.483975	0.00318085	-0.302205	0.00318085	-0.282284	0.00714047	0.00599024	0.989491	0.119106	0.990158	0.323002
Q8BYZ7	ELMO3	Elmo3	Engulfment and cell motility protein 3	14.9554	14.9256	14.9648	16.0199	15.9714	15.9795	16.4464	16.6402	16.5498	14.9606	14.8269	14.8161	15.8369	15.8359	15.8254	14.1067	14.2065	14.1603	15.3834	15.4984	15.3922	15.4675	16.2373	15.437	15.7734	15.6803	15.7567	15.7092	15.7499	15.5773	14.9486	15.9903	14.8679	15.8327	16.5455	14.1578	15.4247	15.7139	15.7368	15.6788	-1.15427	1.57651	0.422246	0.37396	0.422246	0.749152	0.00159673	7.99566e-05	0.258521	0.189329	0.273232	0.0417236
Q8VE22	RT23	Mrps23	Small ribosomal subunit protein mS23	18.1927	18.0757	18.0665	17.4416	17.5451	17.5127	17.625	17.6514	17.6506	17.8279	17.7375	17.8039	17.9258	17.8601	17.878	17.9856	18.0628	18.0413	17.6396	17.6573	17.6958	17.4185	17.9807	17.5093	18.0968	18.0159	18.0376	17.6938	17.872	17.8413	18.1116	17.4998	17.7898	17.888	17.6424	18.0299	17.6642	17.6362	18.0501	17.8024	0.488726	-0.431479	0.0572461	-0.205889	0.0572461	-0.150795	0.000333714	0.000700178	0.686393	0.105128	0.722439	0.184583
P61759	PFD3	Vbp1	Prefoldin subunit 3	17.7907	17.7659	17.734	18.2023	18.4365	18.1865	18.0635	18.184	18.1864	18.4977	18.5003	18.5145	18.6188	18.6129	18.6342	18.089	18.1057	18.1836	18.6635	18.6141	18.6933	18.4824	18.3954	18.7654	18.8761	18.864	18.9173	18.5068	18.673	18.5626	17.7635	18.2751	18.5042	18.622	18.1446	18.1261	18.657	18.5478	18.8858	18.5808	-0.521205	0.401366	-0.119838	-0.255215	-0.119838	0.750173	0.00653706	0.0245679	0.576866	0.0939499	0.598083	0.000830326
P07356	ANXA2	Anxa2	Annexin A2	23.5698	23.6115	23.6126	23.3699	23.2746	23.1449	22.6414	22.5999	22.6777	23.4044	23.3681	23.3091	21.7959	21.8088	21.7905	22.2059	22.2043	22.2038	22.7841	22.6518	22.7377	22.3603	22.2715	22.2712	22.878	22.8636	22.8281	22.2982	22.287	22.2715	23.598	23.2631	23.3605	21.7984	22.6397	22.2047	22.7245	22.301	22.8566	22.2856	-0.0924986	-0.430997	-0.523495	0.428348	-0.523495	0.207206	0.846753	0.214746	0.202227	0.0268729	0.0346029	0.655877
Q9WTK3	GPAA1	Gpaa1	Glycosylphosphatidylinositol anchor attachment 1 protein	17.6881	17.6308	17.6086	17.1587	17.0048	16.9817	17.2925	17.0744	17.1781	17.6403	17.5943	17.6095	16.998	16.9453	16.9675	17.617	17.678	17.6213	17.2354	17.2287	17.278	17.4121	17.7167	17.5116	17.9608	17.8275	17.9116	17.5787	17.4287	17.4667	17.6425	17.0484	17.6147	16.9703	17.1817	17.6387	17.2474	17.5468	17.9	17.4914	0.492749	-0.276387	0.216361	0.133408	0.216361	0.116701	0.000856165	0.0304368	0.135675	0.504734	0.233865	0.309848
E9Q6P5	TTC7B	Ttc7b	Tetratricopeptide repeat protein 7B	7.7796	7.26602	6.99002	6.90024	6.52921	7.3879	7.00915	7.52852	6.71633	8.22602	7.87816	7.25693	11.8422	10.7345	11.8613	7.34148	7.14692	6.7772	12.1095	7.34296	11.7321	11.0552	8.26906	10.6951	7.94659	8.16981	8.32689	12.1704	11.4838	7.73558	7.34521	6.93912	7.78703	11.4793	7.08467	7.08853	10.3949	10.0065	8.14776	10.4633	-1.45012	1.3287	-0.121421	-2.42573	-0.121421	0.750524	0.295099	0.304542	0.94887	0.0636058	0.954695	0.0159184
P62313	LSM6	Lsm6	U6 snRNA-associated Sm-like protein LSm6	18.2863	18.3201	18.3629	17.5616	17.6559	17.4218	17.8163	17.414	17.6676	18.2214	18.1695	18.1545	17.2631	17.3978	17.3394	17.8498	17.9467	17.8413	17.753	17.4083	17.8362	17.8215	18.0679	17.5726	18.6543	18.5659	18.5955	17.9785	17.959	17.9979	18.3231	17.5464	18.1818	17.3334	17.6326	17.8793	17.6658	17.8207	18.6052	17.9785	0.495051	-0.374536	0.120515	0.0707035	0.120515	0.292348	0.00684641	0.0276596	0.556127	0.760885	0.536246	0.136575
Q9CWK8	SNX2	Snx2	Sorting nexin-2	18.1387	17.9635	18.0321	19.12	19.1507	19.1128	19.1042	19.1074	19.1222	18.3771	18.3888	18.4488	18.2242	18.4108	18.3251	17.4791	17.3959	17.4548	18.5753	18.5313	18.6283	18.7997	19.0731	18.1886	18.6135	18.5691	18.5706	18.7059	18.8315	18.7266	18.0448	19.1278	18.4049	18.32	19.1113	17.4433	18.5783	18.6871	18.5844	18.7546	-1.10906	1.15519	0.0461357	0.361861	0.0461357	0.75067	0.000281235	0.000137047	0.892614	0.125376	0.887221	0.00225494
Q9DCF9	SSRG	Ssr3	Translocon-associated protein subunit gamma	19.7065	19.726	19.6835	19.1021	19.002	19.0427	19.4976	19.3877	19.4097	19.7986	19.6901	19.6954	19.3845	19.4513	19.3367	19.7043	19.727	19.6219	19.3754	19.3468	19.3063	19.064	19.4325	19.5698	19.7817	19.7771	19.7655	19.7747	19.676	19.698	19.7053	19.0489	19.728	19.3908	19.4317	19.6844	19.3428	19.3554	19.7748	19.7162	0.498984	-0.301299	0.197686	-0.159963	0.197686	0.0565452	0.000449674	0.0133189	0.144763	0.267715	0.242276	0.497347
Q9Z2Q5	RM40	Mrpl40	Large ribosomal subunit protein mL40	17.7082	17.7298	17.7581	17.4791	17.5762	17.5869	17.4344	17.5845	17.5575	16.9821	17.2383	17.1326	17.8656	17.8408	17.8709	17.9952	18.1635	18.1297	17.2261	17.341	17.271	17.4405	17.5492	17.2772	17.7426	17.819	17.7842	17.456	17.419	17.4236	17.7321	17.5474	17.1177	17.8591	17.5255	18.0961	17.2794	17.4223	17.7819	17.4329	0.500717	-0.440212	0.0605045	-0.172106	0.0605045	-0.464279	0.00109706	0.00231843	0.719838	0.241884	0.688037	0.0599116
Q9QXA5	LSM4	Lsm4	U6 snRNA-associated Sm-like protein LSm4	19.5679	19.6224	19.7027	19.3339	19.3685	19.3751	19.0868	19.2627	19.2123	19.3487	19.3173	19.304	19.1151	19.3554	19.3659	19.7119	19.7338	19.7345	18.8851	19.0558	19.0477	19.5027	19.3317	19.3487	19.9645	20.0199	20.0389	19.1746	19.2457	19.2904	19.631	19.3592	19.3233	19.2788	19.1873	19.7267	18.9962	19.3943	20.0077	19.2369	0.501168	-0.38805	0.113118	0.0329594	0.113118	-0.013325	0.000637835	0.00359829	0.445916	0.776982	0.51956	0.959574
Q8JZS9	RM48	Mrpl48	Large ribosomal subunit protein mL48	17.4902	17.5742	17.5592	17.1529	17.1483	17.1054	17.0564	17.2502	17.3963	17.1014	17.2795	17.1608	16.4921	16.7084	16.5776	17.4529	17.4807	17.5264	16.8944	16.8788	16.8944	16.6385	17.5313	16.6234	17.5508	17.5444	17.7083	17.3277	17.3852	17.3824	17.5412	17.1355	17.1806	16.5927	17.2343	17.4867	16.8892	16.9311	17.6012	17.3651	0.501602	-0.431273	0.0703286	0.103775	0.0703286	-0.123081	0.00979127	0.0191777	0.761349	0.736032	0.798089	0.419974
Q9D0P8	IFT27	Ift27	Intraflagellar transport protein 27 homolog	13.8654	13.2661	13.5554	15.0409	15.1213	15.0213	14.7856	14.8347	14.9709	14.8966	14.9555	14.5969	14.6541	14.5316	14.6236	14.7829	14.5866	14.6925	15.6174	15.7918	15.5418	15.5663	15.1741	15.3589	15.077	14.9188	14.8104	14.1698	14.2689	14.4142	13.5623	15.0612	14.8164	14.6031	14.8637	14.6873	15.6503	15.3664	14.9354	14.2843	-1.23093	0.990265	-0.240661	0.671381	-0.240661	0.751058	0.00128614	0.00510988	0.552565	0.00467699	0.400104	0.0465264
Q8C1B7	SEP11	Septin11	Septin-11	20.3372	20.3553	20.3748	19.4418	19.4989	19.4316	18.8572	18.7918	18.8535	19.3879	19.4822	19.5086	18.2407	18.2166	18.2817	18.7874	18.8176	18.7718	18.7752	18.6692	18.7918	18.7548	19.1313	18.4873	19.0443	19.0685	19.057	18.5171	18.5536	18.4882	20.3558	19.4574	19.4595	18.2463	18.8341	18.7922	18.7454	18.7911	19.0566	18.5197	0.472578	-0.761367	-0.288789	0.429643	-0.288789	-0.315933	0.263103	0.0573145	0.556749	0.010553	0.304202	0.516437
Q924Z4	CERS2	Cers2	Ceramide synthase 2	19.7349	19.7749	19.7907	19.072	19.0108	18.969	18.6962	18.8278	18.8198	19.4545	19.3997	19.375	18.9216	18.9091	18.9005	19.011	18.9711	19.0646	18.6986	18.856	18.6946	19.4941	18.8989	18.8911	18.3247	18.2402	18.3123	18.9435	19.0077	18.9537	19.7669	19.0173	19.4097	18.9104	18.7813	19.0156	18.7497	19.0947	18.2924	18.9683	0.507695	-0.45321	0.0544854	-0.00135254	0.0544854	-0.540126	0.0320803	0.0445699	0.85694	0.993662	0.810439	0.174455
Q8R344	CCD12	Ccdc12	Coiled-coil domain-containing protein 12	15.6059	15.7324	15.7166	15.0339	15.1073	14.9472	14.7074	14.5714	14.7806	15.274	15.4176	15.0545	14.7863	14.7438	14.6765	15.0962	15.3292	15.2178	14.8549	14.7259	14.9753	15.3618	15.013	15.0098	15.9443	15.7934	15.7635	14.7513	15.0215	15.132	15.6849	15.0295	15.2487	14.7355	14.6865	15.2144	14.852	15.1282	15.8337	14.9683	0.508925	-0.542342	-0.0334161	0.0554437	-0.0334161	0.0915197	0.00944919	0.00504553	0.893701	0.77056	0.882523	0.733204
Q5EG47	AAPK1	Prkaa1	5'-AMP-activated protein kinase catalytic subunit alpha-1	16.5606	16.5376	16.6021	17.9111	17.8384	17.8489	17.9933	17.9856	17.9593	17.0575	17.1046	17.1195	17.4225	17.3572	17.3971	17.4243	17.4877	17.4186	17.8113	17.8086	17.7832	17.2034	17.7361	17.9063	18.1561	18.192	18.1538	17.3622	17.3232	17.3354	16.5668	17.8661	17.0939	17.3923	17.9794	17.4435	17.801	17.6153	18.1673	17.3403	-0.828441	0.792182	-0.0362595	0.43105	-0.0362595	0.625444	0.0025243	0.00277963	0.914234	0.0208564	0.870604	0.129082
Q8BNI4	DERL2	Derl2	Derlin-2	16.9744	17.0061	16.9838	16.1927	16.2046	16.0691	16.2071	16.1366	16.2004	16.8491	16.7701	16.7588	16.2185	16.1436	15.9059	16.6542	16.7502	16.658	16.6697	16.2279	16.6049	16.4789	16.6795	16.765	17.5329	17.4795	17.3769	16.5133	16.5164	16.4592	16.9881	16.1555	16.7927	16.0893	16.1814	16.6875	16.5008	16.6411	17.4631	16.4963	0.509627	-0.426545	0.083083	0.118417	0.083083	0.290109	0.00796869	0.0185888	0.713057	0.548422	0.733531	0.20176
Q91XL9	OSBL1	Osbpl1a	Oxysterol-binding protein-related protein 1	14.9101	15.0771	15.0586	15.7138	15.7976	15.7274	15.6275	15.5526	15.5807	16.3071	16.3107	16.2781	15.1478	15.3119	15.2292	15.1753	15.3205	15.1191	16.1534	15.949	16.1339	15.8628	15.692	15.1707	15.4128	15.3697	15.4938	15.6776	15.5692	15.7748	15.0153	15.7463	16.2986	15.2296	15.587	15.205	16.0788	15.5752	15.4254	15.6739	-0.802396	0.470943	-0.331453	0.12931	-0.331453	0.751901	5.6544e-05	0.00357535	0.0552554	0.489357	0.105528	0.0133894
Q8BHE1	GEMI8	Gemin8	Gem-associated protein 8	15.1822	15.2375	15.3542	14.7832	15.0145	14.9196	15.0553	14.739	14.8492	15.2688	15.1359	15.3366	14.5238	14.4967	14.177	15.2917	15.2629	15.3295	14.6383	14.5547	14.6745	14.5608	14.9924	14.4115	15.3228	15.6099	15.4879	14.9208	15.0148	14.9593	15.258	14.9058	15.2471	14.3992	14.8812	15.2947	14.6225	14.6549	15.4735	14.965	0.512184	-0.508281	0.00390279	0.0859757	0.00390279	0.0839858	0.00164052	0.00133942	0.98569	0.70561	0.98711	0.495393
Q9CQF3	CPSF5	Nudt21	Cleavage and polyadenylation specificity factor subunit 5	19.5274	19.5275	19.5686	18.8744	18.9608	18.8129	19.0393	18.842	18.9766	19.0428	19.1332	19.0858	18.8652	18.9497	18.9517	19.206	19.1683	19.1596	18.7822	18.7625	18.872	18.763	18.9647	18.8396	19.6345	19.5559	19.6728	19.1558	19.2969	19.224	19.5412	18.8827	19.0873	18.9222	18.9527	19.178	18.8055	18.8558	19.6211	19.2256	0.515442	-0.455357	0.0600849	-0.16966	0.0600849	-0.00539568	0.000289105	0.000610874	0.682465	0.17055	0.614876	0.98464
O88200	CLC11	Clec11a	C-type lectin domain family 11 member A	7.21256	8.16293	7.14405	6.88376	6.68533	6.99031	7.49458	7.242	7.48937	8.5241	8.13144	7.40448	7.09935	12.1951	7.3241	6.63403	7.06821	7.35144	7.08824	6.69763	7.37587	12.2145	14.2053	12.8761	8.02708	7.92433	8.0762	7.96415	13.2878	12.4839	7.50651	6.85313	8.02001	8.87283	7.40865	7.01789	7.05391	13.0986	8.0092	11.2453	0.308682	2.99144	3.30012	0.194578	3.30012	0.752402	0.866742	0.027145	0.0334272	0.934073	0.0905151	0.0348347
P41155	TNFC	Ltb	Lymphotoxin-beta	7.10153	6.9316	8.13489	7.73543	6.73977	7.19676	7.27219	7.25288	7.74347	8.24948	7.51559	7.50134	7.53493	6.47672	6.17654	6.8221	7.05467	7.11824	11.2109	6.98208	6.9878	6.42626	7.49274	7.48685	8.25425	7.93592	8.23555	7.15398	7.74919	8.10998	7.38934	7.22399	7.75547	6.7294	7.42285	6.99834	8.3936	7.13528	8.14191	7.67105	-0.614958	0.0852265	-0.529732	0.0788407	-0.529732	0.754851	0.457848	0.918896	0.565529	0.868079	0.625103	0.0293077
Q8VC42	RMC1	Rmc1	Regulator of MON1-CCZ1 complex	15.7908	15.8664	15.7557	15.9866	15.8975	15.932	16.3244	16.2355	16.3191	15.6495	15.7687	15.6636	15.6452	15.7718	15.6477	15.8228	15.9114	15.8452	15.7489	15.6323	15.6674	15.8684	16.2773	15.8991	15.9519	15.9906	16.0292	15.7751	15.7347	15.7455	15.8043	15.9387	15.6939	15.6882	16.293	15.8598	15.6829	16.0149	15.9906	15.7518	0.0212763	0.321892	0.343169	0.433961	0.343169	0.010176	0.904167	0.0128652	0.0195172	0.00548221	0.0623181	0.944491
Q8VCM8	NCLN	Ncln	BOS complex subunit NCLN	18.7849	18.8029	18.8049	18.1519	18.2047	18.1905	18.4481	18.4121	18.4786	18.8181	18.8086	18.8037	17.8119	17.8453	17.8061	18.5307	18.5274	18.5496	18.0715	18.102	18.1492	17.9812	18.3933	18.255	18.8184	18.9009	18.8683	18.2438	18.1888	18.238	18.7976	18.1824	18.8101	17.8211	18.4463	18.5359	18.1076	18.2098	18.8625	18.2236	0.521766	-0.338698	0.183068	0.305716	0.183068	0.169587	0.000283722	0.00618518	0.175809	0.0668814	0.207933	0.12197
Q8BK72	RT27	Mrps27	Small ribosomal subunit protein mS27	18.5379	18.6018	18.6235	18.2741	18.2289	18.1583	18.3893	18.2006	18.3202	18.4807	18.4717	18.4497	18.0602	18.0582	18.0565	18.7373	18.7497	18.7526	18.1026	18.0289	18.0616	17.8091	18.4899	18.066	18.5759	18.6032	18.5801	18.3515	18.3845	18.3718	18.5878	18.2204	18.4674	18.0583	18.3033	18.7465	18.0644	18.1217	18.5864	18.3693	0.524735	-0.454633	0.0701028	-0.00128704	0.0701028	-0.140247	0.000691088	0.00166209	0.671944	0.993844	0.709573	0.145247
Q811U4	MFN1	Mfn1	Mitofusin-1	16.4493	16.4009	16.3691	15.6818	15.7593	15.6915	15.502	15.3216	15.4677	16.0051	16.0075	15.9693	16.2754	16.2417	16.2072	16.2366	16.3634	16.2913	15.875	15.9466	15.9975	16.098	16.4108	16.3999	16.3872	16.2981	16.3137	16.0481	16.2139	16.0668	16.4064	15.7109	15.994	16.2414	15.4304	16.2971	15.9397	16.3029	16.333	16.1096	0.526461	-0.485098	0.0413631	-0.308837	0.0413631	-0.188271	0.0249679	0.0308884	0.892517	0.235219	0.905051	0.152819
Q8CBC4	CNST	Cnst	Consortin	14.2757	13.9813	14.1368	12.9896	13.2306	13.3103	12.9893	13.3745	13.3446	13.0348	12.9798	13.2877	13.0177	12.8979	13.0803	13.5636	13.4997	13.3392	13.4082	13.2545	13.4388	13.5057	12.9427	13.3594	13.4497	13.5166	13.6026	12.492	13.0302	13.1092	14.1313	13.1768	13.1008	12.9986	13.2361	13.4675	13.3671	13.2693	13.523	12.8771	0.527409	-0.546685	-0.0192759	0.314826	-0.0192759	-0.487533	0.0159352	0.0103314	0.948007	0.0836768	0.925597	0.0645297
Q63932	MP2K2	Map2k2	Dual specificity mitogen-activated protein kinase kinase 2	16.7393	16.7504	16.7971	17.6006	17.6843	17.6752	17.3302	17.3584	17.3647	17.0912	17.1574	17.1977	17.4776	17.3971	17.4201	17.0143	17.1395	17.0901	17.8481	17.8332	17.8424	17.8031	17.3901	17.8663	18.2111	18.239	18.1646	17.5854	17.5277	17.5825	16.7623	17.6533	17.1488	17.4316	17.3511	17.0813	17.8412	17.6865	18.2049	17.5652	-0.825496	0.596994	-0.228502	0.0203981	-0.228502	0.75504	3.47611e-05	0.000463643	0.178858	0.898504	0.211559	0.0314989
Q91WD4	CG025		UPF0415 protein C7orf25 homolog	14.5002	14.7543	14.7794	15.7496	15.6166	15.654	14.973	15.0059	14.9063	15.1147	15.2317	15.1606	15.0874	15.2457	15.0771	15.1558	15.1026	15.1578	15.7888	16.0663	15.9516	14.8138	14.8787	15.4562	16.1571	16.2861	16.0321	15.1763	15.104	15.0668	14.678	15.6734	15.169	15.1368	14.9617	15.1387	15.9356	15.0496	16.1584	15.1157	-0.896136	0.0973019	-0.798834	-0.120559	-0.798834	0.755366	8.27537e-05	0.58175	0.000652553	0.386289	0.0018352	0.0325571
Q9CZ28	SNF8	Snf8	Vacuolar-sorting protein SNF8	16.2096	16.0927	16.2182	17.1904	17.1771	17.2457	17.3016	17.2965	17.2716	16.6619	16.7506	16.628	17.0544	17.0592	17.1145	16.7229	16.5703	16.7503	16.8846	17.032	16.9447	17.6081	17.4323	17.4806	17.7404	17.7341	17.5837	17.0634	17.0988	17.0987	16.1735	17.2044	16.6802	17.076	17.2899	16.6812	16.9538	17.507	17.686	17.087	-0.651767	0.97114	0.319373	0.316968	0.319373	0.75579	0.000515318	8.23202e-06	0.0760601	0.00602358	0.0403767	0.035281
Q8BND3	WDR35	Wdr35	WD repeat-containing protein 35	15.6712	15.6032	15.4968	15.8382	15.5873	15.8289	15.9058	15.9451	15.8551	16.3283	16.4425	16.4083	14.8968	14.7946	14.825	14.8458	14.7425	14.8843	15.021	15.0791	14.9995	16.9521	16.6972	15.7232	15.4286	15.5311	15.6428	14.7472	14.8961	14.5322	15.5904	15.7515	16.393	14.8388	15.902	14.8242	15.0332	16.4575	15.5342	14.7252	-0.185035	0.972452	0.787417	1.39778	0.787417	0.756301	0.632875	0.00520704	0.0380434	0.000522065	0.0582582	0.038286
Q61337	BAD	Bad	Bcl2-associated agonist of cell death	15.1609	14.8851	14.848	14.5208	14.5134	14.2361	15.2151	15.0654	15.1646	14.6	14.6781	14.735	14.904	14.6769	14.5967	15.7604	15.7669	15.7209	15.3416	15.2092	15.4935	15.1599	15.4224	15.853	16.4189	16.2972	16.3127	15.0596	14.9791	15.0447	14.9646	14.4234	14.671	14.7259	15.1484	15.7494	15.3481	15.4784	16.3429	15.0278	0.471264	-0.0436191	0.427645	0.436568	0.427645	0.149932	0.147747	0.899006	0.241342	0.0313322	0.247971	0.808513
Q69ZR9	TASOR	Tasor	Protein TASOR	15.8438	15.6985	15.7145	15.5311	15.5986	15.5224	15.6185	15.5192	15.4864	15.0964	14.8929	14.9898	15.1714	15.2019	15.2627	15.8783	15.782	15.8347	14.8817	14.9946	15.0004	15.0372	14.6789	15.4161	16.102	16.1803	16.104	15.1273	15.1528	15.1596	15.7523	15.5507	14.993	15.212	15.5414	15.8317	14.9589	15.044	16.1288	15.1466	0.537161	-0.499253	0.0379081	0.113431	0.0379081	-0.231048	0.0175298	0.0214008	0.897423	0.565844	0.909906	0.509239
P22892	AP1G1	Ap1g1	AP-1 complex subunit gamma-1	18.3305	18.2202	18.2821	18.7225	18.7257	18.6068	18.8299	18.8113	18.7835	18.6792	18.6207	18.6392	18.3245	18.4519	18.3487	18.2666	18.1518	18.171	18.3918	18.4464	18.4404	18.5472	19.0024	18.6294	19.35	19.3481	19.3256	18.6759	18.7985	18.8208	18.2776	18.685	18.6463	18.375	18.8082	18.1965	18.4262	18.7263	19.3412	18.7651	-0.318556	0.530225	0.211669	0.197225	0.211669	0.756729	0.00913367	0.000126881	0.10253	0.200646	0.180596	0.00362591
Q8VBT0	TMX1	Tmx1	Thioredoxin-related transmembrane protein 1	19.516	19.4336	19.3926	18.8086	18.7411	18.7184	18.9032	18.7978	18.808	19.1805	19.1603	19.0931	19.0393	19.0642	19.1432	18.9931	19.0089	19.0841	18.6191	18.5907	18.7072	19.1366	19.1401	18.9685	19.0923	19.0641	19.1325	18.9521	19.1432	19.1177	19.4474	18.756	19.1446	19.0822	18.8363	19.0287	18.639	19.0817	19.0963	19.071	0.540526	-0.279004	0.261522	-0.117596	0.261522	-0.117581	0.000696605	0.0396334	0.0912541	0.280865	0.062311	0.427049
Q9QXK7	CPSF3	Cpsf3	Cleavage and polyadenylation specificity factor subunit 3	18.3349	18.3442	18.3704	17.5111	17.5626	17.4797	17.5049	17.3396	17.4513	18.0283	18.0194	18.0283	17.3722	17.3134	17.3931	17.631	17.6213	17.6164	17.4554	17.2767	17.3855	17.351	17.8986	16.9747	17.6781	17.6791	17.6393	17.7542	17.7764	17.7932	18.3498	17.5178	18.0253	17.3596	17.432	17.6229	17.3726	17.4081	17.6655	17.7746	0.541163	-0.566328	-0.0251645	-0.147038	-0.0251645	-0.140933	0.0195401	0.0122274	0.93529	0.465815	0.912382	0.584226
Q99N87	RT05	Mrps5	Small ribosomal subunit protein uS5m	18.0675	18.0115	18.0078	17.6939	17.6189	17.5688	17.81	17.6507	17.7496	17.5461	17.5444	17.4846	17.6146	17.8045	17.7604	18.3859	18.3231	18.356	17.6169	17.6779	17.7259	17.4471	17.8616	17.713	18.2364	18.1833	18.148	17.7948	17.8443	17.8137	18.0289	17.6272	17.525	17.7265	17.7368	18.355	17.6736	17.6739	18.1892	17.8176	0.541597	-0.486645	0.0549524	-0.0667396	0.0549524	-0.334836	0.000198159	0.000367646	0.712486	0.543575	0.680309	0.144536
O88569	ROA2	Hnrnpa2b1	Heterogeneous nuclear ribonucleoproteins A2/B1	23.1105	23.1087	23.0933	22.702	22.6831	22.5539	22.7337	22.5136	22.6887	23.0244	23.0684	23.0422	22.3335	22.3658	22.3184	23.0427	23.0718	23.0068	22.3458	22.3887	22.4505	22.4533	22.588	22.6119	23.4891	23.4661	23.4627	22.7895	22.7617	22.764	23.1042	22.6463	23.045	22.3393	22.6453	23.0404	22.395	22.5511	23.4727	22.7717	0.551643	-0.474121	0.0775222	0.0427236	0.0775222	0.186498	3.7681e-05	0.00010536	0.518976	0.783242	0.586633	0.200792
O70378	EMC8	Emc8	ER membrane protein complex subunit 8	18.1824	18.201	18.2141	17.5057	17.5736	17.4183	17.4812	17.415	17.4883	17.9062	17.9801	17.984	17.3061	17.3177	17.3068	17.9974	18.0853	17.9912	17.585	17.5721	17.7054	17.6229	17.8282	17.6193	18.1716	18.2586	18.2495	17.6209	17.6322	17.6019	18.1992	17.4992	17.9568	17.3102	17.4615	18.0246	17.6208	17.6901	18.2266	17.6183	0.551924	-0.536106	0.015818	0.111527	0.015818	-0.0202456	6.11688e-05	5.27484e-05	0.912762	0.399244	0.916443	0.889689
Q3UI43	BABA1	Babam1	BRISC and BRCA1-A complex member 1	16.2268	16.2114	16.2837	17.0608	17.1333	16.9475	17.2725	17.1325	17.199	16.8517	16.9182	16.8176	16.8515	16.7953	16.7813	16.4635	16.4278	16.5409	17.2055	16.9843	17.2024	17.166	17.0328	16.9622	17.4058	17.3901	17.3163	17.1432	17.1833	17.1877	16.2407	17.0472	16.8625	16.8093	17.2013	16.4774	17.1308	17.0536	17.3708	17.1714	-0.729957	0.76846	0.0385023	0.137112	0.0385023	0.757617	5.2902e-06	1.55303e-06	0.77924	0.304748	0.776042	0.00114861
Q9CY50	SSRA	Ssr1	Translocon-associated protein subunit alpha	20.7321	20.7603	20.7114	19.9217	19.9794	19.8045	20.509	20.2896	20.4495	20.7516	20.7746	20.7769	20.2179	20.2564	20.1331	20.5859	20.5594	20.573	20.3441	20.1725	20.3736	19.7902	20.0914	20.492	20.6493	20.7074	20.6197	20.6743	20.7124	20.6979	20.7346	19.9018	20.7677	20.2025	20.416	20.5728	20.2968	20.1245	20.6588	20.6949	0.554384	-0.383405	0.170979	-0.178399	0.170979	0.059554	0.00307963	0.0246576	0.39178	0.39257	0.472249	0.546394
P49070	CAMLG	Camlg	Guided entry of tail-anchored proteins factor CAMLG	19.8948	19.7647	19.7896	18.5222	18.7871	18.8098	19.0871	18.8584	19.0401	19.1595	19.3058	19.2103	18.7892	18.5334	18.7627	19.235	19.2815	18.9552	19.2622	19.0194	19.1928	19.1535	19.0711	19.1081	19.0504	18.9702	18.9601	19.4752	19.1864	19.1704	19.8164	18.7064	19.2252	18.6951	18.9952	19.1572	19.1581	19.1109	18.9936	19.2773	0.554583	-0.433761	0.120822	0.0668369	0.120822	-0.37742	0.0130227	0.038302	0.642047	0.740604	0.546587	0.101465
Q6GQT9	NOMO1	Nomo1	BOS complex subunit NOMO1	18.9377	18.928	18.926	18.2235	18.255	18.1867	18.5155	18.4426	18.4899	18.8581	18.8297	18.8215	18.1293	18.1447	18.1224	18.5963	18.5876	18.572	18.1615	18.1986	18.1932	18.0737	18.5694	18.3139	18.9785	18.9967	18.9607	18.4079	18.3836	18.3474	18.9306	18.2217	18.8364	18.1321	18.4827	18.5853	18.1845	18.319	18.9786	18.3796	0.554835	-0.357091	0.197744	0.144949	0.197744	0.149617	0.000304825	0.00684847	0.172763	0.27552	0.163099	0.253641
Q8VE70	PDC10	Pdcd10	Programmed cell death protein 10	17.9996	18.0015	18.0345	18.7586	18.7803	18.7601	18.7909	18.8092	18.878	18.321	18.2223	18.2513	18.4221	18.3558	18.4453	18.0324	18.0278	17.9023	18.4175	18.3897	18.3208	17.9805	18.6181	18.2775	19.2377	19.2616	19.251	18.4363	18.3571	18.376	18.0118	18.7663	18.2649	18.4077	18.826	17.9875	18.376	18.292	19.2501	18.3898	-0.571478	0.559344	-0.0121336	0.160282	-0.0121336	0.7578	0.00476321	0.00444068	0.964366	0.405494	0.967497	0.018977
Q61152	PTN18	Ptpn18	Tyrosine-protein phosphatase non-receptor type 18	7.24775	7.29881	7.5127	13.4858	13.7323	12.4972	13.3923	12.6909	13.1659	8.40381	8.42871	8.31137	6.56093	7.31884	6.89564	7.40707	7.08163	6.9147	7.70972	6.52075	7.23292	11.3701	12.5861	7.51398	7.93471	7.03622	7.89703	7.70562	7.62366	7.92321	7.35309	13.2384	8.3813	6.92514	13.083	7.13447	7.15446	10.49	7.62265	7.75083	-2.95267	4.54276	1.59008	4.44855	1.59008	0.758199	0.0886958	0.00911144	0.425567	0.00242097	0.514241	0.0236009
P43276	H15	H1-5	Histone H1.5	23.3555	23.1952	23.2115	22.9434	23.0429	22.8307	23.0368	22.7645	22.9819	23.1958	23.2122	22.9287	22.9261	22.9283	22.8345	23.3315	23.1486	22.9325	22.3263	22.2153	22.4445	22.6561	22.872	22.4511	23.3182	23.2383	23.1386	23.1938	23.336	23.2764	23.2541	22.939	23.1123	22.8963	22.9277	23.1375	22.3287	22.6597	23.2317	23.2687	0.561956	-0.402068	0.159888	-0.288784	0.159888	-0.0238263	0.0069575	0.0364437	0.48672	0.0920652	0.544732	0.877115
O09046	OXLA	Il4i1	L-amino-acid oxidase	7.99165	7.31493	7.59516	7.78954	7.31879	7.54726	12.255	12.7474	11.9343	8.22602	8.57073	8.60088	7.17984	7.03803	7.49403	7.56866	7.28094	7.16799	7.02339	7.64104	7.90534	10.7702	8.06743	6.54062	8.03822	7.77749	8.26357	8.1139	8.12358	8.20951	7.63391	7.55186	8.46588	7.2373	12.3123	7.3392	7.52326	8.45941	8.02642	8.149	-0.0510047	2.89928	2.84828	2.69269	2.84828	0.759596	0.97463	0.00870579	0.0214243	0.0474155	0.0691061	0.00639418
Q9CY16	RT28	Mrps28	Small ribosomal subunit protein bS1m	19.0449	19.1087	19.1154	18.2651	18.312	18.3428	18.5294	18.4328	18.4934	18.8386	18.8791	18.6655	18.4821	18.6091	18.5829	18.8693	18.7995	18.9198	18.6302	18.3945	18.5322	17.988	18.8128	18.177	18.8496	18.8335	18.885	18.5623	18.6379	18.5656	19.0896	18.3066	18.7944	18.558	18.4852	18.8629	18.519	18.3259	18.8561	18.5886	0.563465	-0.570706	-0.00724165	-0.167769	-0.00724165	-0.15105	0.00156762	0.00108218	0.974046	0.298088	0.975692	0.173416
P10853;Q64478;Q6ZWY9;Q8CGP1	H2B1C;H2B1F;H2B1H;H2B1K	H2bc12;H2bc15;H2bc8;H2bc9	Histone H2B type 1-F/J/L	24.1087	23.9947	24.0004	23.1917	23.195	22.9618	23.3024	23.139	23.2976	24.3893	23.8856	24.2288	22.2407	22.4077	22.2682	23.4186	23.3502	23.3105	23.0165	23.0859	23.3458	22.7535	23.842	22.9455	24.0867	24.0225	24.0088	23.8703	24.1732	24.2527	24.0346	23.1162	24.1679	22.3055	23.2463	23.3598	23.1494	23.1803	24.0393	24.0987	0.564417	-0.483874	0.0805425	0.0111981	0.0805425	0.406432	0.0224573	0.0393057	0.791223	0.984401	0.760505	0.0855502
Q8R3P6	INT14	Ints14	Integrator complex subunit 14	15.5938	15.5379	15.545	14.8896	15.0208	15.0457	15.0079	14.9363	14.9255	15.5811	15.3566	15.4215	15.41	15.421	15.3586	15.5826	15.77	15.7024	15.2115	15.0664	15.081	14.9688	14.9285	15.5333	15.6671	15.9001	15.6695	15.2953	15.0389	15.0921	15.5589	14.9854	15.453	15.3965	14.9565	15.685	15.1196	15.1435	15.7456	15.1421	0.569464	-0.571927	-0.00246314	-0.219293	-0.00246314	-0.0226496	0.000328383	0.000224573	0.989491	0.174138	0.990158	0.889379
P49586	PCY1A	Pcyt1a	Choline-phosphate cytidylyltransferase A	16.3465	16.3161	16.4048	17.3548	17.3352	17.2931	16.7615	16.7132	16.8388	17.3211	17.3652	17.3979	17.1867	17.2187	17.2205	17.0856	17.1031	17.1117	18.0314	17.9333	18.0798	16.7199	17.1144	17.4089	17.6251	17.6226	17.5943	17.676	17.6703	17.7974	16.3558	17.3277	17.3614	17.2086	16.7712	17.1001	18.0148	17.0811	17.614	17.7146	-0.943282	0.198161	-0.745121	-0.535464	-0.745121	0.759736	0.00175224	0.453443	0.0169164	0.0208624	0.0214931	0.00626738
Q3THK7	GUAA	Gmps	GMP synthase [glutamine-hydrolyzing]	18.793	18.8559	18.8224	19.1436	19.1386	19.1153	18.5853	18.6264	18.5718	19.4965	19.5084	19.5136	19.1467	19.1162	19.1464	19.0079	19.036	18.9893	19.4279	19.4432	19.4777	18.8833	19.0742	18.9757	19.8255	19.8798	19.8431	19.3817	19.3586	19.3349	18.8237	19.1325	19.5062	19.1364	18.5945	19.0111	19.4496	18.9777	19.8495	19.3584	-0.373644	-0.131298	-0.504942	-0.461302	-0.504942	0.760447	0.0117611	0.335631	0.00331406	0.00666502	0.0165791	0.000171866
Q8BGT6	MILK1	Micall1	MICAL-like protein 1	15.8371	15.7493	15.8202	15.1263	15.2313	15.1978	14.7416	14.7814	14.777	14.7029	14.9333	14.9802	14.0733	14.2018	14.0204	13.6726	13.6422	13.6455	14.8401	14.6961	14.7665	14.4147	14.6294	14.36	14.1163	14.1389	13.492	14.3344	14.2056	14.2436	15.8022	15.1851	14.8721	14.0985	14.7667	13.6535	14.7676	14.4681	13.9158	14.2612	-0.248518	-0.11046	-0.358978	0.437507	-0.358978	-0.333886	0.684158	0.837094	0.560463	0.00521146	0.0796879	0.653403
Q8BGE6	ATG4B	Atg4b	Cysteine protease ATG4B	15.7566	15.8133	15.8655	16.7741	16.7653	16.7764	16.5838	16.7032	16.6219	16.5653	16.6201	16.552	16.4848	16.4735	16.3937	16.0811	16.1849	16.1521	16.83	16.8492	16.6684	16.5604	16.9813	16.8919	16.8743	16.9474	16.8578	16.5974	16.51	16.5253	15.8118	16.7719	16.5791	16.4506	16.6363	16.1394	16.7825	16.8112	16.8932	16.5442	-0.801647	0.748168	-0.0534785	0.226332	-0.0534785	0.760557	1.01632e-05	1.13021e-05	0.736211	0.0615635	0.715986	0.000388452
Q9WUM5	SUCA	Suclg1	Succinate--CoA ligase [ADP/GDP-forming] subunit alpha, mitochondrial (EC 6.2.1.4) (EC 6.2.1.5) (Itaconyl--CoA ligase [ADP/GDP-forming] subunit alpha) (EC 6.2.1.-) (Malyl--CoA ligase [ADP/GDP-forming] subunit alpha) (EC 6.2.1.9) (Succinyl-CoA synthetase subunit alpha) (SCS-alpha)	19.689	19.6773	19.6875	19.386	19.3703	19.3308	19.9599	19.8909	19.9793	19.9891	19.9796	20.0968	19.5459	19.4514	19.4955	20.0321	20.1174	20.0248	19.4546	19.4664	19.5438	19.6944	20.1778	20.0215	20.3423	20.2854	20.3375	19.5025	19.5778	19.5241	19.6846	19.3623	20.0218	19.4976	19.9434	20.0581	19.4883	19.9646	20.3217	19.5348	0.446026	0.0826536	0.528679	0.437788	0.528679	0.300441	0.00210738	0.521488	0.00142487	0.00199674	0.00278953	0.0689833
A2AN08	UBR4	Ubr4	E3 ubiquitin-protein ligase UBR4	17.257	17.2404	17.255	17.7229	17.7461	17.7099	17.6361	17.6351	17.5916	17.6673	17.6401	17.6754	17.7151	17.7472	17.7298	17.2787	17.2711	17.2754	17.983	17.9484	17.973	17.6039	17.6797	18.0348	18.4022	18.3786	18.3776	17.9522	17.9995	17.9506	17.2508	17.7263	17.6609	17.7307	17.6209	17.275	17.9681	17.7728	18.3861	17.9674	-0.584314	0.433954	-0.150359	-0.152202	-0.150359	0.760621	5.07917e-05	0.000513761	0.231328	0.230512	0.336918	0.00402855
Q80XK6	ATG2B	Atg2b	Autophagy-related protein 2 homolog B	15.3129	15.2059	15.1211	15.7639	15.7204	15.7471	15.5666	15.7028	15.5665	15.5327	15.4409	15.529	15.5892	15.5954	15.602	14.7164	14.708	14.6051	15.0596	15.0314	15.0292	15.4724	15.6931	14.7397	14.9538	14.9781	14.963	15.8019	15.8678	15.8333	15.2133	15.7438	15.5009	15.5955	15.612	14.6765	15.0401	15.3018	14.965	15.8343	-0.447012	0.511946	0.0649343	-0.25808	0.0649343	0.288009	0.0965993	0.0478643	0.851716	0.207097	0.854232	0.218782
Q8BH47	SC22A	Sec22a	Vesicle-trafficking protein SEC22a	15.5736	15.1751	15.5243	15.701	15.8203	15.8078	15.8712	15.7424	15.8983	14.8996	15.0052	14.9046	15.3528	15.3208	15.3907	14.776	14.7096	14.9736	15.1974	15.3306	15.2804	15.221	15.8093	15.1962	15.4514	15.0987	14.969	15.5466	14.8948	15.4843	15.4243	15.7764	14.9365	15.3548	15.8373	14.8197	15.2694	15.4088	15.173	15.3086	-0.400856	0.501046	0.10019	0.291388	0.10019	-0.0672932	0.111347	0.0394809	0.7463	0.169059	0.723201	0.801844
Q91W67	UBL7	Ubl7	Ubiquitin-like protein 7	14.2736	14.233	14.1029	14.4526	14.3545	14.1782	13.8659	14.0119	14.0413	14.6051	14.6687	14.6845	13.8086	13.7907	13.977	14.5055	14.529	14.4932	14.5816	14.3884	14.4251	14.7306	14.1373	14.6137	14.542	14.536	14.3588	13.8168	13.6591	13.7185	14.2032	14.3284	14.6528	13.8588	13.973	14.5093	14.465	14.4939	14.4789	13.7315	-0.0405096	-0.122776	-0.163286	0.438327	-0.163286	0.209621	0.872429	0.501773	0.455713	0.037179	0.503178	0.124652
E9Q6B2	CC85C	Ccdc85c	Coiled-coil domain-containing protein 85C	14.407	14.4925	14.6891	14.2247	14.2718	14.2371	14.5875	14.7872	14.674	14.4818	14.4612	14.247	15.0145	15.1034	15.0027	14.1257	13.9481	13.9976	15.1012	14.9847	15.1994	14.7984	14.6146	15.2693	13.0043	13.2402	13.336	15.184	15.1267	15.0596	14.5295	14.2445	14.3967	15.0402	14.6829	14.0238	15.0951	14.8941	13.1935	15.1234	-0.393153	0.511824	0.118671	-0.293325	0.118671	-0.481573	0.14455	0.0483724	0.719838	0.056929	0.729877	0.220892
Q6PD19	ARMD3	Armh3	Armadillo-like helical domain-containing protein 3	15.3462	15.3103	15.3229	15.8839	15.9488	15.8535	15.9764	16.0744	15.9598	16.1412	16.3825	16.2104	15.8052	15.8023	15.9375	16.0963	16.1097	16.1149	16.0603	16.2033	16.0409	16.1069	16.1773	16.4622	16.6418	16.7821	16.7078	16.1283	16.1048	16.0513	15.3265	15.8954	16.2447	15.8483	16.0035	16.107	16.1015	16.2488	16.7105	16.0948	-0.281732	0.409444	0.127713	0.154611	0.127713	0.760915	0.19439	0.0494158	0.622951	0.254228	0.427052	0.013485
P46467	VPS4B	Vps4b	Vacuolar protein sorting-associated protein 4B	16.8252	16.9176	16.9469	17.5827	17.7551	17.5999	17.7693	17.7943	17.8325	17.485	17.5713	17.6319	16.9543	17.0239	17.0286	16.6444	16.7306	16.7685	17.4092	17.2721	17.4103	17.2018	17.7878	17.0427	17.4807	17.6352	17.5977	17.4213	17.5142	17.5759	16.8966	17.6459	17.5627	17.0023	17.7987	16.7145	17.3639	17.3441	17.5712	17.5038	-0.699373	0.765892	0.0665181	0.318373	0.0665181	0.761446	0.000866144	0.000302431	0.774972	0.177623	0.802959	2.23722e-05
Q9ERN0	SCAM2	Scamp2	Secretory carrier-associated membrane protein 2	17.4025	17.3278	17.3821	17.3023	17.232	17.314	17.5364	17.2688	17.4708	16.7579	16.9515	16.9927	17.4759	17.399	17.3715	16.5974	16.6978	16.5917	17.4734	17.4022	17.524	17.2852	17.6582	17.4722	16.9659	16.8795	16.9786	17.5278	17.5478	17.6331	17.3708	17.2828	16.9007	17.4155	17.4253	16.6289	17.4666	17.4719	16.9413	17.5696	-0.374773	0.44873	0.0739569	-0.0439081	0.0739569	-0.0788769	0.0655074	0.0239965	0.768832	0.70753	0.610707	0.762484
Q9Z1J2	NEK4	Nek4	Serine/threonine-protein kinase Nek4	13.3192	13.1597	13.4699	14.3727	14.4319	14.2892	14.2281	14.3646	14.3269	13.6791	13.5824	13.1521	13.8618	13.4385	13.7086	13.4197	13.4202	13.3956	14.1006	13.8009	13.8746	13.6768	13.6927	14.1349	13.7837	13.9939	13.8078	13.502	13.7584	13.5191	13.3163	14.3646	13.4712	13.6697	14.3065	13.4118	13.9254	13.8348	13.8618	13.5932	-0.780943	0.706623	-0.0743203	0.43927	-0.0743203	0.302455	0.000449674	0.00076767	0.753819	0.0313793	0.785251	0.0975234
Q9EPW0	INP4A	Inpp4a	Inositol polyphosphate-4-phosphatase type I A	13.1168	13.2949	12.9595	13.9501	13.8482	14.0225	13.2415	13.459	13.3302	13.1986	13.2573	13.762	14.4325	14.3197	14.2872	12.9111	13.1309	13.0817	14.7097	14.5341	14.5233	14.5705	14.4064	14.5162	14.23	14.4039	14.2145	14.267	14.351	14.3092	13.1238	13.9403	13.406	14.3464	13.3436	13.0412	14.589	14.4977	14.2828	14.309	-1.18214	0.838116	-0.344022	-0.407118	-0.344022	0.76187	0.0011542	0.0103629	0.355332	0.213576	0.44518	0.0181041
Q9Z1B7	MK13	Mapk13	Mitogen-activated protein kinase 13	18.7174	18.6524	18.5808	19.2134	19.2224	19.1188	19.3463	19.2695	19.3546	18.3454	18.4143	18.4617	18.8484	18.6615	18.6671	18.5781	18.6207	18.5786	18.7169	18.877	18.6923	18.5311	19.8693	18.6956	19.5681	19.5485	19.2547	18.6937	18.795	18.8399	18.6502	19.1849	18.4072	18.7257	19.3235	18.5925	18.7621	19.032	19.4571	18.7762	-0.352127	0.556415	0.204288	0.426808	0.204288	0.31079	0.148505	0.0203371	0.468795	0.104864	0.55064	0.330799
Q3UHA3	SPTCS	Spg11	Spatacsin	14.776	14.8455	14.8125	15.1211	15.1309	15.1543	15.2126	15.1178	15.0784	15.1879	15.2413	15.2777	14.7418	14.7734	14.6735	14.8774	14.6037	14.713	14.9759	15.03	14.9895	15.3848	15.8154	14.9664	14.8879	14.9005	14.8436	14.9095	14.9731	14.8668	14.8114	15.1354	15.2356	14.7296	15.1363	14.7314	14.9985	15.3889	14.8773	14.9165	-0.295599	0.491213	0.195614	0.439555	0.195614	0.285103	0.0580534	0.00255418	0.262498	0.0232075	0.34806	0.0501851
A2AT37	RENT2	Upf2	Regulator of nonsense transcripts 2	18.1402	18.1417	18.1431	18.0622	18.0899	18.1456	18.211	18.2076	18.0891	18.6226	18.5971	18.5735	18.8863	18.8197	18.8416	18.3016	18.3064	18.265	19.0869	19.1264	19.1376	18.7805	18.4018	18.4272	19.3489	19.363	19.3666	18.9489	18.9441	18.9273	18.1416	18.0992	18.5977	18.8492	18.1693	18.291	19.117	18.5365	19.3595	18.9401	-0.391783	0.136577	-0.255206	-0.541764	-0.255206	0.762307	0.148653	0.605725	0.412784	0.00292276	0.499578	0.00568675
P00493	HPRT	Hprt1	Hypoxanthine-guanine phosphoribosyltransferase	18.2799	18.3945	18.352	19.62	19.5847	19.5948	19.3668	19.4714	19.4149	19.06	19.0452	19.0899	19.5359	19.5477	19.5407	19.1437	19.1457	19.1282	19.9478	20.0628	19.9124	19.1314	19.2418	19.7372	19.9444	19.943	19.943	19.6525	19.6428	19.6038	18.3421	19.5998	19.065	19.5414	19.4177	19.1392	19.9743	19.3701	19.9435	19.633	-1.04642	0.65325	-0.39317	-0.193303	-0.39317	0.763578	0.000210934	0.00640392	0.130981	0.134675	0.0566386	0.0395408
P50171	DHB8	Hsd17b8	(3R)-3-hydroxyacyl-CoA dehydrogenase	15.1205	14.7509	14.8183	16.3349	16.4069	16.3898	17.1458	17.1874	17.1046	15.7664	15.7733	15.7179	16.1617	16.2019	16.1813	15.8143	15.7369	15.8312	16.6489	16.6997	16.6005	16.6112	17.277	16.9655	16.5484	16.3805	16.4686	16.0961	16.1134	16.1571	14.8966	16.3772	15.7525	16.1816	17.1459	15.7941	16.6497	16.9512	16.4659	16.1222	-1.16808	1.70324	0.53516	0.89667	0.53516	0.763858	0.000173309	2.75874e-06	0.0599336	0.000122102	0.0130136	0.0377451
Q9Z1X2	PTSS2	Ptdss2	Phosphatidylserine synthase 2	16.4135	16.464	16.4636	16.183	16.1559	16.3165	16.4408	16.484	16.4408	16.0158	16.2776	16.2686	16.1207	15.9973	15.7696	15.7886	15.8287	15.9962	15.2879	15.4681	15.2766	16.4832	16.793	16.2049	16.364	16.3732	16.395	16.1766	16.084	16.0493	16.4471	16.2185	16.1873	15.9625	16.4552	15.8712	15.3442	16.4937	16.3774	16.1033	0.377786	0.31533	0.693116	0.441543	0.693116	0.123254	0.163243	0.218021	0.0228553	0.00653272	0.04268	0.553491
Q9JJA7	CCNL2	Ccnl2	Cyclin-L2	15.7947	15.6009	15.8074	16.1146	16.0977	16.0814	16.4466	16.2701	16.2914	15.741	15.9891	15.8419	15.8392	15.7528	15.9568	15.7908	15.9986	16.0126	15.3387	15.655	15.4464	16.6603	15.8366	16.0061	16.0609	15.9589	16.0607	15.8723	15.7116	15.728	15.7343	16.0979	15.8573	15.8496	16.336	15.934	15.48	16.1677	16.0269	15.7706	0.0452102	0.417689	0.462899	0.441736	0.462899	0.107907	0.875829	0.0465983	0.0552861	0.019358	0.1154	0.406388
Q8BFW4	TRI65	Trim65	E3 ubiquitin-protein ligase TRIM65	13.9794	13.9782	13.7966	15.2191	15.0983	15.1419	15.1086	15.3825	15.4556	15.1132	14.8933	14.8863	14.9157	15.0675	14.9757	14.4337	14.4213	14.4487	14.3959	14.6151	14.3918	15.4518	14.7089	14.7211	14.9809	14.8934	14.8753	14.8928	14.8692	15.0123	13.918	15.1531	14.9643	14.9863	15.3156	14.4346	14.4676	14.9606	14.9166	14.9248	-0.634011	0.961789	0.327777	0.182571	0.327777	0.764091	0.0187576	0.0008382	0.26874	0.341471	0.314435	0.000942346
P58283	RN216	Rnf216	E3 ubiquitin-protein ligase RNF216	13.0881	12.8098	12.9272	12.7054	13.1519	13.0739	13.0357	12.9209	13.0111	13.2786	13.6166	13.2834	12.996	13.1015	13.1223	12.266	12.4878	12.4826	12.9182	12.8067	13.2351	13.6067	13.5929	12.6814	12.5712	12.3798	12.608	13.1464	13.125	13.3207	12.9417	12.9771	13.3929	13.0733	12.9892	12.4121	12.9867	13.2937	12.5196	13.1974	-0.30496	0.464541	0.159581	0.00613466	0.159581	0.279335	0.198664	0.0419719	0.566588	0.978256	0.560762	0.385273
Q9D289	TPC6B	Trappc6b	Trafficking protein particle complex subunit 6B	15.9302	16.1393	16.016	16.0746	16.0435	15.9664	16.3562	16.0552	16.2329	16.0553	15.8447	15.7768	15.9055	16.0022	15.8885	15.8108	15.6495	15.6425	16.4257	16.0626	16.4253	16.2389	16.5443	16.127	16.5873	16.4347	16.6724	16.3621	16.4958	16.5107	16.0285	16.0282	15.8922	15.9321	16.2148	15.701	16.3046	16.3034	16.5648	16.4562	-0.301652	0.394365	0.0927127	0.0649589	0.0927127	0.363806	0.0559201	0.0118191	0.62249	0.734724	0.620252	0.135887
Q8CJC5	NEUL3	Neurl3	E3 ubiquitin-protein ligase NEURL3	6.89508	6.993	8.0301	12.3264	11.3437	11.6945	12.2985	12.368	12.2286	8.0232	8.17954	8.52918	7.1228	6.5949	6.52922	6.50018	7.15964	7.54273	7.08824	7.45662	7.17151	6.98868	12.0722	6.92454	7.61576	7.97014	7.38755	8.27704	7.40369	8.2661	7.30606	11.7882	8.24397	6.74897	12.2984	7.06752	7.23879	8.6618	7.65782	7.98228	-2.32669	3.29331	0.96662	3.11447	0.96662	0.764108	0.147721	0.0347646	0.61624	0.0394528	0.673508	0.0443716
Q6ZPU9	KBP	Kifbp	KIF-binding protein	14.933	14.7954	14.7695	15.1616	15.2018	15.2219	15.2339	15.1687	15.1121	15.6423	15.6431	15.6045	15.1508	15.107	15.108	14.9868	14.9631	15.0134	15.1945	15.1572	15.3242	15.1413	15.9704	15.4216	14.8341	14.8939	14.8227	15.3614	15.5182	15.4016	14.8326	15.1951	15.63	15.1219	15.1716	14.9877	15.2253	15.5111	14.8502	15.4271	-0.300006	0.431138	0.131133	0.0668091	0.131133	0.329912	0.0656702	0.00842506	0.48597	0.745749	0.551875	0.176548
Q9CR29	CCD43	Ccdc43	Coiled-coil domain-containing protein 43	16.2153	16.0645	16.2223	16.6681	16.7022	16.6548	16.2883	16.3742	16.3788	16.2856	16.2335	16.2538	15.6672	15.832	15.8949	16.1139	16.2075	16.2444	16.1968	16.3393	16.423	16.4478	16.6437	16.0195	16.9934	16.9295	17.099	15.8138	16.0631	16.2292	16.1674	16.675	16.2576	15.798	16.3471	16.1886	16.3197	16.3703	17.0073	16.0354	-0.319372	0.180723	-0.138649	0.442011	-0.138649	0.454473	0.0286219	0.183833	0.400715	0.013815	0.481384	0.0614799
Q9D7G0	PRPS1	Prps1	Ribose-phosphate pyrophosphokinase 1	19.0045	18.9726	18.9342	19.1592	19.2491	19.1726	19.164	19.0474	19.073	18.8837	18.9828	18.9106	18.9296	18.7996	18.7948	18.6088	18.7082	18.6856	19.1119	18.8836	19.1074	19.1941	19.6197	18.818	19.5577	19.5378	19.5303	19.1619	19.2103	19.1834	18.9704	19.1936	18.9257	18.8413	19.0948	18.6676	19.0343	19.2106	19.5419	19.1852	-0.294977	0.333726	0.038749	0.139468	0.038749	0.414824	0.063498	0.0304342	0.849617	0.435613	0.853836	0.061522
P54726	RD23A	Rad23a	UV excision repair protein RAD23 homolog A	16.195	15.9873	16.0923	16.6131	16.8442	16.7316	16.5194	16.3273	16.6187	15.3558	15.3274	15.4867	16.1878	16.0502	16.1388	16.2829	16.2919	16.2497	16.5391	16.384	16.5228	17.0686	16.315	16.4985	16.4152	16.5332	16.5109	15.9649	16.1023	16.2497	16.0916	16.7297	15.39	16.1256	16.4885	16.2749	16.482	16.6273	16.4864	16.1056	-0.422616	0.374699	-0.0479177	0.44227	-0.0479177	-0.245	0.010895	0.0177967	0.813977	0.0154014	0.832334	0.471182
Q9WTR2	M3K6	Map3k6	Mitogen-activated protein kinase kinase kinase 6	13.1492	13.0244	13.7446	14.8969	14.9235	14.7639	14.5796	14.4338	14.3411	13.962	13.9924	14.0505	13.5734	13.5716	13.5107	14.0539	13.9042	13.937	14.4796	14.6141	14.3305	13.9488	13.4963	14.0932	14.8329	14.7868	14.7775	13.4472	13.7836	13.6501	13.3061	14.8614	14.0016	13.5519	14.4515	13.9651	14.4748	13.8461	14.7991	13.627	-1.03254	0.513229	-0.519308	0.559346	-0.519308	0.764804	0.00096944	0.0551362	0.092032	0.0196089	0.0780557	0.0323311
P99028	QCR6	Uqcrh	Cytochrome b-c1 complex subunit 6, mitochondrial (Complex III subunit 6) (Complex III subunit VIII) (Cytochrome c1 non-heme 11 kDa protein) (Mitochondrial hinge protein) (Ubiquinol-cytochrome c reductase complex 11 kDa protein)	16.8861	16.9819	17.0163	17.1384	17.3097	17.4194	17.7189	17.9221	18.1671	18.2785	18.1845	18.2337	18.3295	18.2951	18.2993	17.5627	17.6895	17.6612	17.2077	17.3193	17.2248	17.3227	17.1097	17.6877	17.9051	17.8543	17.9351	17.4438	17.3527	17.3175	16.9614	17.2892	18.2322	18.3079	17.936	17.6378	17.2506	17.3733	17.8982	17.3713	0.0297089	0.355088	0.384797	-0.184955	0.384797	0.765578	0.928464	0.122902	0.153762	0.57975	0.133616	0.00511246
Q6RI63	F120B	Fam120b	Constitutive coactivator of peroxisome proliferator-activated receptor gamma	13.7824	13.7367	13.973	14.1128	14.1366	14.2717	14.6536	14.63	14.512	13.9308	14.0331	13.8931	14.1112	14.055	14.1627	14.1989	14.0452	14.22	14.4122	14.2921	14.3907	14.4085	14.1797	14.7917	14.8671	14.903	14.9514	14.3695	14.5256	14.4497	13.8307	14.1737	13.9523	14.1096	14.5986	14.1547	14.365	14.46	14.9072	14.4483	-0.276656	0.536567	0.259911	0.25032	0.259911	0.43704	0.0692531	0.00106068	0.120655	0.124773	0.135645	0.156655
Q80ZQ9	ABITM	Abitram	Protein Abitram	15.4152	15.2675	15.3864	15.6868	15.7501	15.7516	15.57	15.6768	15.4722	16.3706	16.3871	16.1151	15.1106	14.905	15.1675	14.8962	14.8296	14.9303	14.8215	15.069	14.856	15.0901	15.7694	14.5923	15.5056	15.5355	15.4111	14.7925	14.8279	14.9296	15.3564	15.7295	16.2909	15.061	15.573	14.8854	14.9155	15.1506	15.4841	14.85	-0.201607	0.240933	0.039326	0.4063	0.039326	0.766629	0.540228	0.40355	0.922285	0.103874	0.926461	0.0155402
Q9D071	MMS19	Mms19	MMS19 nucleotide excision repair protein homolog	15.9209	15.9364	15.8579	16.7217	16.6672	16.6191	16.9595	16.9971	16.9492	16.8697	16.9032	16.8128	16.7393	16.725	16.6859	16.4718	16.4179	16.437	16.942	16.9646	16.9008	17.1713	16.9405	17.0128	17.034	17.0772	16.9488	16.9326	16.9354	17.0133	15.9051	16.6693	16.8619	16.7167	16.9686	16.4422	16.9358	17.0415	17.02	16.9604	-0.628912	0.831407	0.202495	0.166482	0.202495	0.767295	0.00060411	3.40425e-05	0.26109	0.124206	0.139837	0.0010391
Q6ZQ82	RHG26	Arhgap26	Rho GTPase-activating protein 26	11.6655	12.5655	11.9673	13.4436	13.5501	13.5347	14.3361	14.2757	14.0041	12.5743	11.8125	12.7717	11.5023	11.7378	11.7162	11.4727	11.667	11.6659	11.6475	6.98208	12.2725	14.4218	13.5734	12.451	12.5739	12.9154	12.9599	12.3138	11.1088	12.475	12.0661	13.5095	12.3862	11.6521	14.2053	11.6019	10.3007	13.4821	12.8164	11.9659	-0.0710926	2.00969	1.9386	2.03472	1.9386	0.767308	0.966262	0.066602	0.125615	0.00120412	0.221795	0.0230681
P42859	HD	Htt	Huntingtin	16.6055	16.6731	16.6623	17.721	17.676	17.6628	17.5568	17.6705	17.5767	16.6857	16.5784	16.6669	17.0581	17.0777	17.0778	15.9827	15.9262	15.977	17.0094	17.0286	16.9601	17.2524	17.7823	17.0357	16.5979	16.5688	16.5861	17.0237	16.9757	17.0029	16.647	17.6866	16.6437	17.0712	17.6013	15.962	16.9994	17.3568	16.5843	17.0008	-1.03849	1.17459	0.136095	0.44309	0.136095	0.309501	0.000623885	0.000155871	0.673613	0.0131223	0.652585	0.150567
Q2TBE6	P4K2A	Pi4k2a	Phosphatidylinositol 4-kinase type 2-alpha	16.4787	16.4258	16.37	16.4171	16.4062	16.3354	16.7209	16.7484	16.7642	16.388	16.3706	16.3963	16.9111	16.8902	16.8659	16.4424	16.372	16.3819	16.9749	16.9475	16.9546	16.8394	17.1582	17.4883	17.0612	17.0134	17.0018	16.9875	17.1366	17.1043	16.4248	16.3863	16.3849	16.8891	16.7445	16.3988	16.959	17.1619	17.0255	17.0762	-0.260855	0.541434	0.280579	-0.0293958	0.280579	0.293416	0.193286	0.00744169	0.209951	0.877447	0.314435	0.147859
Q924H5	RA51C	Rad51c	DNA repair protein RAD51 homolog 3	12.1585	12.0382	12.2643	13.4331	13.4767	13.4775	13.0684	13.245	13.506	13.5026	13.5302	13.5419	13.5319	13.5456	13.5313	12.9522	12.9353	12.8792	13.1485	13.166	13.2367	14.0095	13.1234	13.1364	12.9655	13.0038	13.2884	13.4678	13.4297	13.2888	12.1537	13.4624	13.5249	13.5362	13.2731	12.9222	13.1837	13.4231	13.0859	13.3954	-0.785135	0.810168	0.0250337	-0.117718	0.0250337	0.767439	0.00407186	0.00258688	0.943261	0.558513	0.926894	0.012566
Q2MV57	TECT2	Tctn2	Tectonic-2	12.3857	12.294	13.8062	12.218	12.8599	12.6119	12.6792	12.9363	12.8353	13.113	12.287	12.2343	12.3468	12.3126	12.4251	6.80599	11.4084	6.8552	12.0375	11.6002	11.5448	12.7737	13.3082	12.5512	8.28264	8.03622	12.2661	12.4152	12.7427	12.1736	12.8286	12.5633	12.5448	12.3615	12.8169	8.35652	11.7275	12.8777	9.52831	12.4438	-1.5528	2.25474	0.70194	0.444665	0.70194	0.443961	0.241204	0.0725986	0.659112	0.0216089	0.0624118	0.848654
Q99J83	ATG5	Atg5	Autophagy protein 5	15.6195	15.5421	15.5006	16.2489	16.2619	16.2895	15.9576	15.9368	15.8681	16.0231	16.0502	16.062	15.6884	15.6781	15.6908	15.7512	15.8601	15.7864	16.0976	16.1305	16.1416	16.378	16.5109	16.2619	16.9163	16.782	16.8402	15.8635	15.9048	15.9111	15.5541	16.2668	16.0451	15.6858	15.9208	15.7992	16.1232	16.3836	16.8462	15.8931	-0.518375	0.475578	-0.0427965	0.36277	-0.0427965	0.769005	0.00156906	0.00236464	0.821052	0.035336	0.832334	0.00834027
Q5SSK3	TEFM	Tefm	Transcription elongation factor, mitochondrial	16.811	17.0513	16.919	16.8541	16.8959	16.8474	17.1085	17.0682	17.0611	16.7231	16.8258	16.8867	16.5034	16.466	16.4256	17.2662	17.2919	17.3138	16.7079	16.8183	16.7153	16.4897	17.2606	16.8047	17.7036	17.7658	17.6779	16.5757	16.5761	16.5759	16.9271	16.8658	16.8118	16.465	17.0793	17.2907	16.7472	16.8517	17.7158	16.5759	0.302407	-0.143395	0.159012	0.445026	0.159012	0.154925	0.0690822	0.364123	0.403353	0.0128666	0.409604	0.620409
Q5SRY7	FBW1B	Fbxw11	F-box/WD repeat-containing protein 11	16.4102	16.4334	16.4404	15.6088	15.5424	15.4636	15.6414	15.4544	15.4598	15.8471	15.8004	15.7609	15.0129	14.8701	14.9616	15.7494	15.7496	15.7848	15.397	15.3131	15.4037	15.3817	15.678	15.326	15.639	15.6461	15.4771	15.0809	15.1247	15.2142	16.428	15.5382	15.8028	14.9482	15.5185	15.7613	15.3713	15.4619	15.5874	15.14	0.63987	-0.604423	0.0354475	0.446145	0.0354475	-0.399526	0.00167531	0.0020206	0.884151	0.00266322	0.808933	0.0756565
Q9JLJ5	ELOV1	Elovl1	Very long chain fatty acid elongase 1	18.149	18.0956	18.0678	16.9414	17.0425	16.9329	16.8833	17.0845	16.6887	17.8634	17.817	17.8126	16.833	16.7875	16.3753	17.7912	17.8794	17.7735	16.758	16.8086	16.6069	17.073	17.1067	17.4793	16.8598	16.656	16.5571	16.5525	16.6397	16.4494	18.1041	16.9722	17.831	16.6653	16.8855	17.8147	16.7245	17.2197	16.691	16.5472	1.11105	-0.90683	0.204223	0.446356	0.204223	-0.698413	4.10965e-06	1.60303e-05	0.262418	0.020615	0.317076	0.056989
Q6NZB0	DNJC8	Dnajc8	DnaJ homolog subfamily C member 8	17.7637	17.5947	17.7242	17.7949	17.9672	17.7433	17.6709	17.6125	17.6732	18.4375	18.4544	18.4843	17.0371	17.1337	17.1928	17.5284	17.5707	17.556	17.3545	17.3346	17.5175	17.9603	17.7026	17.5634	18.3702	18.3081	18.3051	17.448	17.6403	17.5773	17.6942	17.8351	18.4587	17.1212	17.6522	17.5517	17.4022	17.7421	18.3278	17.5552	0.00430846	0.0742027	0.0785112	0.358963	0.0785112	0.770326	0.984219	0.602576	0.656666	0.0350534	0.698089	1.59756e-05
O70493	SNX12	Snx12	Sorting nexin-12	18.283	18.2367	18.2896	18.9261	18.9542	18.8936	18.4729	18.591	18.6727	18.8847	19.0088	19.0538	18.3763	18.3707	18.2858	18.5659	18.5865	18.5885	19.2315	19.1635	19.2319	18.8541	19.3055	18.8486	19.4461	19.3628	19.4162	19.0503	18.9724	19.0599	18.2698	18.9246	18.9824	18.3443	18.5789	18.5803	19.2089	19.0027	19.4084	19.0275	-0.64176	0.365768	-0.275992	0.1049	-0.275992	0.770357	0.000930432	0.0296316	0.148971	0.680527	0.204314	0.000757248
Q9Z210	PX11B	Pex11b	Peroxisomal membrane protein 11B	15.8969	15.8694	15.9711	15.8364	15.6363	15.6385	15.8527	16.007	16.0303	16.6211	16.7199	16.6709	15.9768	16.197	16.0487	15.3647	15.0976	15.1525	15.8958	15.9907	15.9517	16.9777	16.8111	15.9182	16.0616	15.929	15.9744	16.2711	16.3213	16.3206	15.9125	15.7037	16.6707	16.0742	15.9634	15.2049	15.9461	16.569	15.9883	16.3043	-0.266209	0.707503	0.441294	0.076923	0.441294	0.770801	0.366993	0.0131618	0.166831	0.78395	0.170406	0.0184037
Q9CZH3	PSMG3	Psmg3	Proteasome assembly chaperone 3	15.5925	15.7608	15.6701	17.3768	17.2866	17.2442	17.2094	17.3196	17.2151	16.727	16.7417	16.7469	17.4904	17.3992	17.466	16.6636	16.673	16.7324	17.1243	17.3481	17.2767	17.0543	17.0191	16.8088	17.1102	17.201	17.197	17.0322	17.0104	17.023	15.6745	17.3025	16.7385	17.4518	17.248	16.6897	17.2497	16.9608	17.1694	17.0219	-1.09404	0.922317	-0.17172	-0.132466	-0.17172	0.771899	0.000373103	0.00112198	0.579877	0.423652	0.254109	0.0286413
Q9ES00	UBE4B	Ube4b	Ubiquitin conjugation factor E4 B	16.6445	16.6861	16.6783	17.1397	17.1223	17.1298	16.7561	16.7321	16.7096	17.3955	17.4414	17.4533	16.5747	16.544	16.5659	17.1013	17.1603	17.1259	16.9805	16.9453	16.9445	17.3917	17.069	17.2569	16.7247	16.6634	16.6804	16.511	16.4955	16.5368	16.6696	17.1306	17.43	16.5615	16.7326	17.1291	16.9568	17.2392	16.6895	16.5144	-0.144279	0.0864926	-0.0577859	0.447923	-0.0577859	0.160377	0.456655	0.629756	0.803429	0.0152224	0.790746	0.557149
Q68ED7	CRTC1	Crtc1	CREB-regulated transcription coactivator 1	13.5602	13.7106	13.494	13.7751	13.8747	14.0006	13.8899	14.0138	13.9099	13.8588	14.1351	14.1001	14.6001	14.6505	14.485	13.9956	14.0931	14.0987	14.9079	14.712	14.7739	15.0795	14.498	15.0823	15.1168	15.2895	15.0901	14.4457	14.5352	14.5804	13.5883	13.8835	14.0313	14.5785	13.9379	14.0625	14.7979	14.8866	15.1655	14.5204	-0.51532	0.586865	0.0715453	-0.13724	0.0715453	0.77303	0.14256	0.0794215	0.876466	0.646088	0.887167	0.0465264
Q8VEK2	RHBD2	Rhbdd2	Rhomboid domain-containing protein 2	15.2529	15.4163	15.2513	15.0555	15.0843	14.9028	14.9011	15.0453	14.9462	14.8412	14.6636	14.6024	14.8524	14.8617	14.8929	14.9587	14.8881	14.864	15.0399	15.3029	15.05	15.5811	15.346	15.6786	15.1211	15.2679	15.1736	14.7788	14.501	14.9118	15.3068	15.0142	14.7024	14.869	14.9642	14.9036	15.131	15.5352	15.1875	14.7305	0.0326354	0.144484	0.177119	0.449959	0.177119	-0.160257	0.900905	0.436258	0.426719	0.0329908	0.446768	0.443135
Q9EST4	PSMG2	Psmg2	Proteasome assembly chaperone 2	16.5711	16.5013	16.5463	17.509	17.5559	17.4597	17.7976	17.692	17.8351	17.1875	17.2852	17.3069	17.5614	17.5694	17.5445	16.9586	16.8908	16.9485	17.7101	17.6548	17.7457	17.0707	17.8774	17.123	17.7394	17.7806	17.7628	18.1501	18.2063	18.1642	16.5396	17.5082	17.2598	17.5584	17.7749	16.9326	17.7036	17.357	17.7609	18.1736	-0.869767	0.829849	-0.0399185	-0.300043	-0.0399185	0.774274	0.00026035	0.000281904	0.879191	0.245226	0.882523	0.00190468
Q9JLV6	PNKP	Pnkp	Bifunctional polynucleotide phosphatase/kinase	16.9599	16.9117	16.9317	17.2723	17.2782	17.1893	17.0381	16.9794	16.9248	15.935	15.9309	15.8709	16.4508	16.4698	16.4545	16.9766	16.8985	16.8972	16.8787	16.853	16.9401	17.4899	16.6213	16.3978	16.819	16.8783	16.8443	16.4415	16.4644	16.4706	16.9344	17.2466	15.9123	16.4583	16.9808	16.9241	16.8906	16.8363	16.8472	16.4588	-0.139321	-0.0207078	-0.160029	0.449971	-0.160029	-0.549517	0.503622	0.920189	0.475634	0.0354784	0.55615	0.0599569
Q71KT5	ERG24	Tm7sf2	Delta(14)-sterol reductase TM7SF2	12.957	13.1757	13.718	13.483	13.4068	13.4754	14.3511	14.6712	14.6073	13.5988	13.6851	13.5333	13.9588	13.8329	14.0753	7.53971	13.1124	13.1732	14.2035	14.0723	14.0128	14.7452	14.1458	14.6645	13.9577	14.3283	14.7856	14.0972	14.2122	14.3067	13.2836	13.4551	13.6058	13.9557	14.5432	11.2751	14.0962	14.5185	14.3572	14.2054	-1.49633	2.25152	0.75519	0.450316	0.75519	1.70216	0.142048	0.0241618	0.524938	0.0129925	0.0130712	0.177603
P97304	RPAC2	Polr1d	DNA-directed RNA polymerases I and III subunit RPAC2	18.183	18.1501	18.1403	17.5058	17.5017	17.4842	16.3677	16.4261	16.4559	17.6959	17.6111	17.6689	16.2343	16.2326	16.2509	17.4111	17.505	17.3807	16.7762	16.7049	16.7056	16.485	16.9685	16.275	16.4726	16.4408	16.5101	15.9671	15.645	15.9462	18.1578	17.4972	17.6586	16.2393	16.4166	17.4323	16.7289	16.5762	16.4745	15.8528	0.681983	-1.29869	-0.61671	0.450328	-0.61671	-0.72846	0.0165148	8.96323e-05	0.0457708	0.0252007	0.0519865	0.0823342
Q8R1A4	DOCK7	Dock7	Dedicator of cytokinesis protein 7	17.2348	17.1867	17.2057	17.4652	17.4941	17.4617	17.5828	17.5437	17.4903	17.1506	17.153	17.1656	17.3731	17.3371	17.3571	17.1823	17.2062	17.1518	17.1621	17.1188	17.2034	17.2997	17.4095	17.3641	17.4884	17.5035	17.4654	17.5396	17.5903	17.5955	17.2091	17.4737	17.1564	17.3557	17.539	17.1801	17.1614	17.3578	17.4858	17.5751	-0.122957	0.253784	0.130827	-0.0170482	0.130827	0.126462	0.265309	0.0185678	0.287932	0.882498	0.386629	0.298873
Q60770	STXB3	Stxbp3	Syntaxin-binding protein 3	16.6836	16.6693	16.6865	16.6517	16.6938	16.6368	17.2433	17.1479	17.2051	16.7166	16.6953	16.7173	16.8202	16.8206	16.8152	16.291	16.3213	16.2769	16.5229	16.4228	16.5773	16.8392	17.1408	16.1752	16.283	16.475	16.351	17.0449	17.0231	17.0861	16.6798	16.6608	16.7098	16.8187	17.1988	16.2964	16.5077	16.7184	16.3697	17.0514	-0.0961112	0.470477	0.374366	0.0235655	0.374366	0.0515931	0.69732	0.0234508	0.109313	0.924378	0.162604	0.788431
Q91XI1	DUS3L	Dus3l	tRNA-dihydrouridine(47) synthase [NAD(P)(+)]-like	16.44	16.4118	16.5005	16.1071	16.095	16.1357	16.1242	16.0617	16.0432	17.0956	17.0107	17.0315	15.9406	15.9113	15.9083	16.2209	16.2309	16.1718	16.1951	16.2454	16.266	16.2731	16.6267	16.2662	17.1615	17.1859	17.1369	15.9042	15.9457	15.8135	16.4508	16.1126	17.0459	15.9201	16.0764	16.2079	16.2355	16.3886	17.1614	15.8878	0.155245	-0.0968164	0.0584287	0.328557	0.0584287	0.774358	0.238682	0.441296	0.715917	0.0222746	0.728758	3.26446e-05
Q922Y1	UBXN1	Ubxn1	UBX domain-containing protein 1	18.01	17.9858	18.0577	18.4484	18.5466	18.4785	18.4833	18.6969	18.6247	18.944	18.9432	18.8791	18.1664	18.1217	18.1841	18.2231	18.3097	18.2443	18.3091	18.361	18.3126	18.8234	18.7766	18.3495	18.8637	18.9006	18.9493	18.2052	18.2807	18.2668	18.0178	18.4912	18.9221	18.1574	18.6016	18.259	18.3276	18.6499	18.9045	18.2509	-0.270951	0.487331	0.21638	0.421605	0.21638	0.774902	0.0305605	0.000432982	0.112679	0.00381031	0.153816	2.38177e-05
Q3TC93	H1BP3	Hs1bp3	HCLS1-binding protein 3	15.5898	15.7178	15.7381	17.0158	16.9254	17.0761	16.7819	16.8782	16.8853	16.5642	16.4193	16.5002	16.387	16.4402	16.4144	16.1149	16.1001	16.2091	16.6213	16.7282	16.5088	17.4219	17.7427	16.792	16.8997	16.8428	16.8939	16.4657	16.499	16.4582	15.6819	17.0058	16.4946	16.4139	16.8485	16.1414	16.6194	17.3189	16.8788	16.4743	-0.900975	1.17204	0.271069	0.639587	0.271069	0.775059	0.000746243	5.09518e-05	0.309401	0.00955356	0.350701	0.00149896
P50427	STS	Sts	Steryl-sulfatase	12.6798	12.721	12.8811	7.16873	11.4246	7.28987	11.0921	6.64055	7.57242	13.2542	13.3899	13.7944	12.0156	12.5417	11.9873	11.9951	12.045	12.2008	13.1205	13.1895	13.2214	12.7297	13.2806	12.6918	12.8007	13.1669	12.7689	12.9302	12.3157	12.684	12.7606	8.62774	13.4795	12.1816	8.43503	12.0803	13.1771	12.9007	12.9122	12.6433	1.51803	-1.75259	-0.234562	-1.74456	-0.234562	0.775396	0.408143	0.295052	0.920268	0.226969	0.930943	0.0171394
Q80VI1	TRI56	Trim56	E3 ubiquitin-protein ligase TRIM56	16.6253	16.636	16.5543	17.0532	17.1782	17.0881	16.7677	16.7143	16.7118	16.5396	16.5414	16.5171	16.3228	16.3148	16.3137	15.4509	15.5263	15.5105	16.7292	16.7486	16.7409	16.8578	16.7822	16.3283	16.8737	16.8742	16.8325	16.1512	16.1927	16.1537	16.6052	17.1065	16.5327	16.3171	16.7313	15.4959	16.7396	16.6561	16.8601	16.1659	-0.872505	0.643166	-0.229339	0.452221	-0.229339	0.645895	0.00500346	0.0252971	0.501397	0.00341834	0.222621	0.0683815
O88593	PGRP1	Pglyrp1	Peptidoglycan recognition protein 1	7.39627	6.84544	7.2997	13.6847	13.4693	13.5257	17.5625	17.7741	17.7192	8.48511	7.83376	8.31137	7.44473	12.8956	12.5759	7.48	7.41421	7.14333	6.75037	7.41223	6.93335	14.1061	14.1674	6.48685	7.73009	8.32769	7.56313	12.6419	13.2193	7.61005	7.18047	13.5599	8.21008	10.9721	17.6853	7.34584	7.03198	11.5868	7.87364	11.1571	-3.03279	7.37289	4.34011	3.57146	4.34011	0.778699	0.211257	0.00334526	0.104152	0.167338	0.198194	0.0064258
Q791T5	MTCH1	Mtch1	Mitochondrial carrier homolog 1	17.708	17.6679	17.6542	16.4932	16.3028	16.4569	17.0174	16.7151	16.9773	18.0609	18.1276	18.0764	17.2341	17.2819	17.3995	17.265	17.2679	17.2386	17.2835	17.2076	17.3583	17.4633	18.6044	18.5312	18.4288	18.3665	18.4138	17.5488	17.5631	17.4715	17.6767	16.4176	18.0883	17.3052	16.9033	17.2572	17.2831	18.1996	18.403	17.5278	0.616545	0.0845458	0.70109	0.134972	0.70109	0.778733	0.146754	0.845989	0.135675	0.760218	0.225233	0.000634435
Q9QZN4	FBX6	Fbxo6	F-box only protein 6	15.5326	15.5422	15.5653	15.8892	15.8729	15.7183	16.1642	15.9312	15.9679	16.9428	16.8755	16.9371	15.4082	15.2597	15.3027	17.0094	17.028	16.9651	16.2908	16.3368	16.3414	15.8998	16.1465	16.1149	17.1568	17.1106	17.0934	15.8753	15.8561	15.7903	15.5467	15.8268	16.9185	15.3235	16.0211	17.0008	16.323	16.0537	17.1202	15.8406	0.198878	-0.236336	-0.0374577	0.455359	-0.0374577	0.745617	0.639061	0.509156	0.941232	0.0168286	0.863175	0.0906355
Q7TNP2	2AAB	Ppp2r1b	Serine/threonine-protein phosphatase 2A 65 kDa regulatory subunit A beta isoform	17.2272	17.1657	17.1294	17.7835	17.8203	17.7569	17.4705	17.3791	17.422	17.2322	17.188	17.1539	16.7142	16.6205	16.7286	16.8628	16.9262	16.8874	17.4999	17.4872	17.4878	16.925	16.9798	16.8498	16.9167	17.0136	16.9292	16.7555	16.7617	16.7045	17.1741	17.7869	17.1914	16.6878	17.4239	16.8921	17.4916	16.9182	16.9532	16.7405	-0.606129	0.137923	-0.468206	0.456908	-0.468206	0.0391478	0.00116812	0.389632	0.0145254	0.0117647	0.0384107	0.79656
Q8C5L6	INP5K	Inpp5k	Inositol polyphosphate 5-phosphatase K	14.4035	14.0504	14.2692	14.5493	14.689	14.6209	15.4619	15.244	15.3368	14.6934	14.8173	14.6547	13.7368	14.0132	13.8493	14.8125	14.9365	14.9029	14.5105	14.4872	14.5996	14.5121	14.9407	14.746	14.933	14.8738	14.6282	15.0344	14.7887	14.8383	14.241	14.6197	14.7218	13.8664	15.3476	14.884	14.5324	14.7329	14.8117	14.8871	-0.0135816	0.477753	0.464171	0.66348	0.464171	0.20425	0.969031	0.0364326	0.0748338	0.0661269	0.0635003	0.354392
Q9JKP7	DPOE3	Pole3	DNA polymerase epsilon subunit 3	16.8324	17.0349	17.3839	17.2054	17.4183	17.2127	16.9057	16.9032	17.0085	16.8907	16.6393	16.9747	16.3566	16.4405	16.5049	17.0857	17.2411	17.2358	16.9792	16.8942	17.1666	16.6326	15.9836	16.8016	16.5847	17.3778	16.9227	16.781	16.2366	16.7701	17.0837	17.2788	16.8349	16.434	16.9391	17.1875	17.0134	16.4726	16.9617	16.5959	-0.0104804	-0.429737	-0.440217	0.190927	-0.440217	-0.237302	0.972857	0.0334701	0.0563156	0.404804	0.103871	0.22355
P58710	GGLO	Gulo	L-gulonolactone oxidase	7.54514	7.76559	7.14405	13.4876	13.6425	13.3312	12.6779	12.6836	12.5961	8.60816	8.2488	8.22324	6.85511	7.4411	6.24164	6.88484	7.48662	7.25113	7.91136	7.53117	7.71404	7.2384	7.78364	6.48685	8.36458	7.50929	7.79834	7.19297	8.07112	7.87551	7.48493	13.4871	8.36007	6.84595	12.6525	7.20753	7.71886	7.16963	7.89074	7.7132	-3.25674	2.56485	-0.691888	2.63151	-0.691888	0.779176	0.0844001	0.149257	0.767071	0.0981122	0.803881	0.0123275
Q8BUR4	DOCK1	Dock1	Dedicator of cytokinesis protein 1	15.2028	15.2353	15.2389	16.3206	16.3176	16.3181	16.4844	16.5112	16.4865	15.9883	15.9677	15.9466	16.3637	16.3104	16.3536	15.501	15.4999	15.4958	15.7755	15.7871	15.7899	17.1979	16.3922	16.0435	16.3124	16.3611	16.2737	16.4301	16.4324	16.4384	15.2257	16.3187	15.9675	16.3426	16.494	15.4989	15.7842	16.5445	16.3158	16.4336	-0.689146	1.15696	0.467818	0.131173	0.467818	0.779334	0.00383821	3.42745e-05	0.0582924	0.519585	0.121715	0.000264442
Q8JZQ9	EIF3B	Eif3b	Eukaryotic translation initiation factor 3 subunit B	20.2814	20.2536	20.252	20.2172	20.2785	20.1173	19.7369	19.5826	19.5791	20.0988	20.1208	20.0718	19.1207	19.0852	19.0929	19.7947	19.7758	19.7944	19.8292	19.7016	19.8554	19.6359	20.0075	19.395	20.1759	20.184	20.1862	19.5231	19.5746	19.5947	20.2623	20.2043	20.0971	19.0996	19.6329	19.7883	19.7954	19.6795	20.1821	19.5641	0.0254594	-0.369144	-0.343684	0.324292	-0.343684	0.114287	0.919509	0.0395186	0.0933924	0.0777705	0.102055	0.480103
Q8BTI9	PK3CB	Pik3cb	Phosphatidylinositol 4,5-bisphosphate 3-kinase catalytic subunit beta isoform (PI3-kinase subunit beta) (PI3K-beta) (PI3Kbeta) (PtdIns-3-kinase subunit beta) (EC 2.7.1.153) (Phosphatidylinositol 4,5-bisphosphate 3-kinase 110 kDa catalytic subunit beta) (PtdIns-3-kinase subunit p110-beta) (p110beta) (Serine/threonine protein kinase PIK3CB) (EC 2.7.11.1)	14.9844	15.0934	15.0959	15.8493	15.8918	15.8592	15.4363	15.5953	15.4833	15.1203	14.9115	14.9604	14.994	14.952	14.8129	14.7849	14.8101	14.8837	15.6582	15.749	15.6956	15.1524	15.8641	14.8564	14.8653	14.7541	14.7603	14.976	14.9286	14.959	15.0579	15.8668	14.9974	14.9196	15.505	14.8262	15.7009	15.291	14.7932	14.9545	-0.841789	0.455898	-0.385891	0.460867	-0.385891	-0.0467359	0.000123773	0.0107251	0.0518975	0.0270815	0.10653	0.738095
O88824	JTB	Jtb	Protein JTB	16.4055	16.4095	16.4661	16.4615	16.4631	16.5566	16.782	16.8497	16.7736	16.6395	16.3069	16.5095	16.5107	16.4724	16.5426	16.4965	16.4484	16.5143	16.0355	16.1722	16.1757	16.6765	16.9296	16.5606	16.326	16.0706	16.1868	16.1672	16.1995	15.9101	16.427	16.4937	16.4853	16.5086	16.8018	16.4864	16.1278	16.7223	16.1945	16.0923	0.145958	0.305291	0.451249	0.461597	0.451249	-0.116848	0.245889	0.0138581	0.00277795	0.0105488	0.0177586	0.387898
Q9CPT0	B2L14	Bcl2l14	Apoptosis facilitator Bcl-2-like protein 14	6.96017	7.94202	7.68576	12.6541	12.7892	14.1214	15.7062	15.6499	15.6165	7.92464	8.20299	7.71029	7.1228	7.04991	7.5029	6.39634	6.91171	6.67766	7.1503	6.99719	7.97887	12.712	13.656	7.42147	7.84874	7.4937	8.0762	7.82214	8.29808	7.83868	7.52932	13.1882	7.94597	7.22521	15.6575	6.6619	7.37545	11.2632	7.80621	7.9863	-3.18623	6.36474	3.17851	5.8546	3.17851	0.780482	0.106418	0.0021853	0.145255	0.00366253	0.245693	0.0356585
Q62511	ZFP91	Zfp91	E3 ubiquitin-protein ligase ZFP91	16.164	16.2992	16.1093	16.2984	16.3701	16.1324	15.9183	15.9355	16.0858	15.6988	15.8384	15.8291	16.1306	16.0066	16.0331	16.2085	16.224	16.2378	15.97	16.0203	16.0764	16.0497	15.4537	15.9005	16.6102	16.5079	16.3604	16.24	16.1091	16.2109	16.1909	16.267	15.7888	16.0568	15.9798	16.2234	16.0222	15.8013	16.4928	16.1867	0.0625304	-0.316563	-0.254033	-0.231137	-0.254033	-0.0663553	0.69681	0.0194247	0.0944716	0.107249	0.175637	0.795363
P60898	RPB9	Polr2i	DNA-directed RNA polymerase II subunit RPB9	14.1374	14.2224	14.2147	14.3478	14.2535	14.2871	13.9466	14.0342	13.8681	14.1039	13.2649	13.6003	14.5293	14.2027	14.4699	14.3203	14.3858	14.3927	14.5322	14.275	13.556	13.9489	12.9402	13.9485	14.0963	14.2173	13.869	13.5354	13.2656	12.9042	14.1915	14.2961	13.6564	14.4007	13.9496	14.3663	14.1211	13.6125	14.0608	13.2351	0.0702686	-0.497791	-0.427523	-0.036785	-0.427523	-0.420268	0.818113	0.0338413	0.10913	0.933701	0.19694	0.0581736
Q8VDJ3	VIGLN	Hdlbp	Vigilin	19.4607	19.4359	19.4349	19.0303	19.1074	18.9721	18.6798	18.6949	18.6386	19.1975	19.2635	19.2288	19.017	18.9968	19.023	19.2423	19.2584	19.2604	19.5363	19.4501	19.5716	18.7909	19.1301	19.5548	19.1827	19.1731	19.1635	19.3046	19.3708	19.3205	19.4438	19.0366	19.2299	19.0123	18.6711	19.2537	19.5193	19.1586	19.1731	19.332	0.0707733	-0.433877	-0.363104	-0.257231	-0.363104	-0.147207	0.784514	0.0322825	0.114911	0.225018	0.200516	0.125113
Q00898	A1AT5	Serpina1e	Alpha-1-antitrypsin 1-5	7.97074	8.15399	7.77101	7.32346	6.50845	6.91923	12.1909	6.95249	12.2784	8.49495	8.38835	8.24579	6.31835	12.4296	13.3547	6.94496	7.06821	7.14333	7.1503	6.71601	8.0055	6.98868	7.00424	7.31235	8.08194	8.26476	8.26357	13.2909	13.516	13.0249	7.96525	6.91704	8.37636	10.7009	10.4739	7.05217	7.2906	7.10176	8.20342	13.2773	0.404884	1.27913	1.68402	-3.20124	1.68402	0.781184	0.784042	0.256989	0.205155	0.105235	0.304248	0.0156356
P0C090	RC3H2	Rc3h2	Roquin-2	14.2329	14.1192	14.1583	13.5318	13.5792	13.6458	13.3328	13.2342	13.3495	13.1549	13.659	13.8913	14.2398	13.6757	13.9943	14.075	14.0434	13.7967	14.4057	14.3836	14.4273	13.8965	13.3174	14.185	13.9383	13.9536	13.942	14.0499	13.9885	14.0988	14.1701	13.5856	13.5684	13.9699	13.3055	13.9717	14.4055	13.7996	13.9446	14.0457	0.075342	-0.518353	-0.443012	-0.455287	-0.443012	-0.3144	0.827144	0.047201	0.139501	0.0556645	0.22889	0.118289
Q99PU8	DHX30	Dhx30	ATP-dependent RNA helicase DHX30	17.287	17.3035	17.2866	16.951	17.0137	16.9146	16.776	16.6685	16.709	17.0684	17.0555	16.9906	16.2285	16.2877	16.2891	16.7434	16.7438	16.7354	16.2233	16.2245	16.2714	16.9633	17.24	16.4526	16.7613	16.7923	16.6972	16.3491	16.5082	16.3712	17.2924	16.9598	17.0382	16.2684	16.7178	16.7409	16.2397	16.8853	16.7503	16.4095	0.416869	-0.215058	0.201811	0.462596	0.201811	-0.122386	0.0971558	0.368868	0.487879	0.0113755	0.504855	0.54651
Q4JIM5	ABL2	Abl2	Tyrosine-protein kinase ABL2	15.5445	15.5531	15.5557	15.1466	15.2806	15.2215	15.0529	15.1915	15.0494	15.365	15.4055	15.2474	15.3634	15.5009	15.2855	15.3014	15.4327	15.3292	15.4891	15.6038	15.4908	15.1391	15.2099	15.4767	15.771	15.8158	15.7061	15.253	15.2085	15.2684	15.5511	15.2162	15.3393	15.3833	15.0979	15.3544	15.5279	15.2752	15.7643	15.2433	0.0807093	-0.266184	-0.185474	-0.126712	-0.185474	0.0990101	0.578796	0.0358213	0.20462	0.277667	0.271241	0.550294
P62843	RS15	Rps15	Small ribosomal subunit protein uS19	20.861	20.7517	20.7034	20.974	21.3966	21.1382	20.8779	20.587	20.4927	20.452	20.5905	20.3474	20.8559	20.8853	20.8549	21.108	21.3169	21.0942	20.5753	20.5968	20.6621	20.4022	19.8962	20.8213	21.1827	21.6385	21.1442	20.5153	20.3947	20.0092	20.772	21.1696	20.4633	20.8654	20.6525	21.1731	20.6114	20.3732	21.3218	20.3064	0.0820444	-0.459671	-0.377627	-0.0730278	-0.377627	-0.0799932	0.784042	0.0477769	0.158866	0.787925	0.214798	0.818145
Q9D1P2	KAT8	Kat8	Histone acetyltransferase KAT8	16.643	16.6287	16.7382	16.5882	16.7254	16.7887	16.3914	16.4329	16.4298	16.5955	16.48	16.4567	16.6368	16.5303	16.5652	16.6514	16.7061	16.7129	16.6055	16.3643	16.51	16.6312	16.1286	16.0828	16.8519	16.6941	16.7772	16.6828	16.5467	16.5991	16.67	16.7008	16.5107	16.5774	16.418	16.6902	16.4933	16.2809	16.7744	16.6095	0.0830464	-0.330653	-0.247607	-0.244053	-0.247607	-0.0375231	0.556584	0.0102589	0.0813291	0.0664511	0.163099	0.772231
P11499	HS90B	Hsp90ab1	Heat shock protein HSP 90-beta	23.6772	23.6779	23.6923	23.4563	23.5006	23.3607	23.3517	23.132	23.2824	24.0252	23.9634	23.9808	23.097	23.1218	23.1064	23.7173	23.7032	23.6449	23.7607	23.6754	23.8472	23.0517	23.6684	23.5546	23.6401	23.6486	23.6319	23.9299	23.9426	23.9727	23.6825	23.4392	23.9898	23.1084	23.2554	23.6885	23.7611	23.4249	23.6402	23.9484	0.0853308	-0.345344	-0.260013	-0.188276	-0.260013	0.129507	0.602662	0.0165749	0.106297	0.485383	0.198587	0.306308
Q6P542	ABCF1	Abcf1	ATP-binding cassette sub-family F member 1	19.7877	19.765	19.7705	19.5794	19.6469	19.5136	19.3446	19.2496	19.261	19.8014	19.84	19.8602	19.4949	19.4552	19.4259	19.5952	19.6747	19.6143	19.6943	19.5983	19.6581	19.2225	19.8698	19.5041	19.864	19.9818	19.8991	19.7757	19.7976	19.7889	19.7744	19.58	19.8339	19.4587	19.2851	19.6281	19.6502	19.5322	19.915	19.7874	0.0861353	-0.29262	-0.206484	-0.21442	-0.206484	0.173194	0.552539	0.023934	0.159916	0.203614	0.243872	0.0704092
Q8R3S6	EXOC1	Exoc1	Exocyst complex component 1	18.187	18.195	18.2554	17.9556	17.9806	18.0181	17.4416	17.4341	17.4538	17.3509	17.3845	17.3759	17.1639	17.2611	17.2866	17.5811	17.5777	17.5559	17.5852	17.6651	17.6062	16.8173	17.6416	17.6973	17.9128	18.0131	17.9929	17.5174	17.5243	17.5571	18.2125	17.9848	17.3704	17.2372	17.4432	17.5716	17.6188	17.3854	17.9729	17.5329	0.0902248	-0.477759	-0.387535	0.0292286	-0.387535	-0.220354	0.742127	0.0318863	0.125142	0.886784	0.111984	0.411263
O35973	PER1	Per1	Period circadian protein homolog 1	11.2749	11.9352	11.8103	13.4518	13.5581	13.1882	12.8154	12.4306	12.6929	13.4918	12.9981	12.7074	12.9911	12.7807	13.15	12.3775	12.2078	11.8091	12.9213	13.0018	13.1389	12.8416	12.202	12.828	12.6292	12.5011	11.779	13.0863	12.9623	13.6847	11.6735	13.3994	13.0658	12.9739	12.6463	12.1315	13.0207	12.6239	12.3031	13.2444	-1.30754	0.732609	-0.574934	-0.474098	-0.574934	0.781964	2.68799e-05	0.00281306	0.0286018	0.0379941	0.0240981	0.0433602
Q8BJW6	EIF2A	Eif2a	Eukaryotic translation initiation factor 2A	18.8037	18.7486	18.7227	18.7418	18.7518	18.7661	18.2126	18.2884	18.2498	18.9594	18.906	18.8864	18.2305	18.1742	18.1838	18.4651	18.4728	18.4195	18.2966	18.2571	18.2509	18.524	18.4262	17.8055	18.7931	18.754	18.7153	18.2577	18.2241	18.3131	18.7583	18.7533	18.9173	18.1961	18.2503	18.4525	18.2682	18.2519	18.7541	18.265	0.0946626	-0.354313	-0.25965	0.0205132	-0.25965	0.230296	0.654036	0.0452237	0.205316	0.895559	0.269529	0.0781908
B8ZXI1	QTRT2	Qtrt2	Queuine tRNA-ribosyltransferase accessory subunit 2	15.5023	15.4751	15.4825	16.3759	16.3973	16.4344	15.6327	15.6371	15.5536	16.237	16.2141	16.1891	15.2391	15.2163	15.2454	15.2591	15.3687	15.238	15.8232	15.929	15.8344	16.045	16.0075	15.121	15.9846	16.2512	16.1459	15.2479	15.1683	15.2329	15.4866	16.4025	16.2134	15.2336	15.6078	15.2886	15.8622	15.7245	16.1272	15.2164	-0.744757	0.278532	-0.466225	0.441145	-0.466225	0.782708	0.00134206	0.160105	0.0458589	0.0269654	0.106379	2.91689e-05
Q63850	NUP62	Nup62	Nuclear pore glycoprotein p62	18.651	18.7092	18.7043	18.5701	18.5362	18.4275	18.175	18.0698	18.1549	18.3631	18.3232	18.2994	18.1421	18.1451	18.0703	18.142	18.1397	18.119	18.1782	18.0787	18.1015	17.791	17.5366	17.3736	18.1273	18.2174	18.0972	18.3532	18.4021	18.3509	18.6882	18.5113	18.3286	18.1192	18.1332	18.1336	18.1195	17.5671	18.1473	18.3687	0.095493	-0.56072	-0.465227	-0.3938	-0.465227	-0.172928	0.720884	0.0128354	0.0628979	0.05518	0.0780314	0.354085
Q80Y56	RBNS5	Rbsn	Rabenosyn-5	15.0958	15.184	15.0692	14.9883	14.9383	15.0278	14.643	14.6245	14.4456	14.8487	14.7454	14.747	14.5831	14.6092	14.8024	14.9173	14.8369	14.8969	14.7112	14.9045	14.7893	15.1615	14.4537	14.6871	14.9955	14.9756	14.9719	14.7722	14.6196	14.5451	15.1163	14.9848	14.7804	14.6649	14.571	14.8837	14.8017	14.7675	14.981	14.6456	0.106754	-0.330786	-0.224032	0.0139672	-0.224032	-0.119339	0.511906	0.025002	0.182322	0.935664	0.248307	0.320683
P54279	PMS2	Pms2	Mismatch repair endonuclease PMS2	14.9212	14.9504	14.8762	15.1949	15.3361	15.3029	14.6546	14.8236	14.6832	14.6967	14.4202	14.5547	14.4132	14.3309	14.3801	14.5842	14.6921	14.689	14.375	14.2526	14.3804	15.1018	14.739	14.3927	14.6795	14.5474	14.2705	14.2371	14.0241	14.2292	14.9159	15.278	14.5572	14.3747	14.7205	14.6551	14.336	14.7445	14.4992	14.1634	-0.02147	-0.0530362	-0.0745062	0.463428	-0.0745062	-0.25736	0.952692	0.841945	0.821569	0.00890033	0.843816	0.0707083
Q80VC6	TSAP1	Trnau1ap	tRNA selenocysteine 1-associated protein 1	15.2168	15.3681	15.0733	15.8536	15.935	15.8223	15.601	15.6063	15.2524	15.8257	15.9166	15.7444	15.9808	15.9355	15.9362	15.4934	15.3187	15.2171	15.8331	15.7712	15.913	15.6013	15.4619	15.7261	16.3295	16.2767	16.3091	15.9323	16.0078	15.8427	15.2194	15.8703	15.8289	15.9509	15.4865	15.3431	15.8391	15.5964	16.3051	15.9276	-0.57348	0.26024	-0.313241	-0.397766	-0.313241	0.785765	8.55864e-05	0.0229709	0.0178096	0.00380346	0.032284	0.000768842
Q6ZWX6	IF2A	Eif2s1	Eukaryotic translation initiation factor 2 subunit 1	21.2989	21.2356	21.2763	20.9338	21.0097	20.8853	20.5489	20.5697	20.5838	21.0779	21.0103	21.096	20.2514	20.2861	20.2106	20.5864	20.564	20.5669	20.6807	20.5928	20.7205	20.049	20.8621	20.275	21.3872	21.3221	21.3155	20.5857	20.7206	20.655	21.2703	20.9429	21.0614	20.2494	20.5675	20.5724	20.6647	20.3954	21.3416	20.6538	0.117548	-0.43993	-0.322382	0.0298582	-0.322382	0.280148	0.648329	0.042431	0.198935	0.886197	0.134591	0.22286
Q8R5F3	OARD1	Oard1	ADP-ribose glycohydrolase OARD1	17.858	17.6816	17.7895	18.0433	18.0798	18.1619	18.833	18.9632	18.9527	18.8578	18.8881	18.9484	18.5425	18.5497	18.6051	18.1384	18.2263	18.2599	17.8614	17.869	17.9636	18.2276	18.3525	17.8298	18.6706	18.6347	18.6692	18.8121	18.6957	18.8078	17.7764	18.095	18.8981	18.5658	18.9163	18.2082	17.898	18.1366	18.6582	18.7719	-0.0042268	0.534173	0.529946	-0.142366	0.529946	0.785855	0.990943	0.0227926	0.0463995	0.573218	0.0829193	0.000505415
Q8VDM1	ZGPAT	Zgpat	Zinc finger CCCH-type with G patch domain-containing protein	14.8436	14.9488	14.8347	15.2067	14.9387	15.107	14.6083	14.5259	14.3497	15.2229	15.227	15.1325	14.786	14.8638	14.8116	15.7564	15.5264	15.6391	15.0584	15.2118	15.2776	15.0675	14.4976	15.3247	16.2339	16.0295	16.115	14.3015	14.4341	14.3424	14.8757	15.0841	15.1941	14.8205	14.4947	15.6406	15.1826	14.9633	16.1262	14.3594	0.124816	-0.52921	-0.404395	0.139053	-0.404395	0.40198	0.677957	0.0349371	0.159466	0.567127	0.117906	0.2634
Q9WV80	SNX1	Snx1	Sorting nexin-1	17.826	17.7646	17.777	18.3715	18.3628	18.3202	18.1878	18.2499	18.1442	18.5134	18.4903	18.5426	18.2483	18.2661	18.2717	17.5779	17.467	17.5262	18.3178	18.3172	18.3781	18.2242	18.3641	18.0541	18.3897	18.3506	18.3724	18.496	18.4824	18.4811	17.7892	18.3515	18.5154	18.262	18.194	17.5237	18.3377	18.2141	18.3709	18.4865	-0.68815	0.547598	-0.140552	-0.170226	-0.140552	0.786731	4.66498e-06	2.47379e-05	0.218174	0.115638	0.197895	4.67077e-05
Q8BYA0	TBCD	Tbcd	Tubulin-specific chaperone D	16.1641	16.1352	16.1174	17.1678	17.1531	17.1923	17.1008	17.1089	17.0606	16.8212	16.748	16.7375	16.897	16.8644	16.8318	15.8426	15.7864	15.7803	17.0381	17.0735	16.9766	17.4255	17.6022	16.589	16.7823	16.743	16.7523	17.041	17.1069	17.0169	16.1389	17.171	16.7689	16.8644	17.0901	15.8031	17.0294	17.2056	16.7592	17.0549	-1.12921	1.17682	0.0476079	0.188158	0.0476079	0.79305	1.14865e-05	4.07511e-06	0.841931	0.33345	0.848633	6.48699e-05
Q8C7R4	UBA6	Uba6	Ubiquitin-like modifier-activating enzyme 6	17.861	17.9525	17.8991	19.0656	19.0635	19.0262	18.5275	18.6202	18.5911	18.4309	18.4885	18.4487	17.6654	17.6524	17.6744	17.7885	17.759	17.7585	18.2195	18.2426	18.2371	18.3462	19.2417	18.6881	18.7745	18.8239	18.818	17.8177	17.8992	17.8786	17.9042	19.0518	18.456	17.6641	18.5796	17.7686	18.2331	18.7586	18.8054	17.8652	-0.806001	0.832704	0.0267027	0.904502	0.0267027	0.794323	0.00229633	0.00137403	0.93529	0.000509896	0.943826	0.000105076
Q8CE50	SNX30	Snx30	Sorting nexin-30	14.9833	14.9925	14.898	15.0449	15.2553	15.2891	15.1318	15.1637	15.1973	16.2816	16.6401	16.5035	15.2005	14.9039	15.2575	15.6581	15.7568	15.6966	16.2963	16.0662	16.0796	15.4313	16.4563	16.0865	15.9583	15.644	15.7261	15.0905	15.0088	15.4268	14.9579	15.1964	16.4751	15.1206	15.1643	15.7038	16.1474	15.9914	15.7761	15.1754	-0.341022	0.246964	-0.0940583	0.429848	-0.0940583	0.794738	0.386006	0.501432	0.84832	0.158495	0.85276	0.0207972
Q91YM2	RHG35	Arhgap35	Rho GTPase-activating protein 35	15.378	15.4186	15.4519	15.5038	15.3974	15.4488	15.1555	15.1848	15.1173	16.0581	16.0792	16.063	15.7728	15.782	15.7337	15.5309	15.5343	15.4948	15.9282	15.8623	15.9337	16.0051	15.6361	15.6935	16.4581	16.4443	16.4743	15.9792	16.0271	16.0665	15.4162	15.45	16.0668	15.7628	15.1525	15.52	15.9081	15.7782	16.4589	16.0243	-0.210961	-0.00268784	-0.213649	-0.428158	-0.213649	0.794792	0.307477	0.989862	0.355543	0.0509264	0.447892	0.000148871
Q61990	PCBP2	Pcbp2	Poly(rC)-binding protein 2	21.4813	21.4805	21.4874	21.4843	21.4764	21.3784	21.2417	21.2706	21.2262	21.4324	21.362	21.4289	21.4847	21.4557	21.4459	21.7566	21.7561	21.6961	21.5019	21.4484	21.4728	21.3044	21.4026	21.638	21.9476	21.9115	21.8894	21.5814	21.5614	21.5333	21.4831	21.4464	21.4078	21.4621	21.2461	21.7363	21.4743	21.4483	21.9161	21.5587	0.149314	-0.26245	-0.113135	-0.163177	-0.113135	0.0522917	0.182785	0.0174748	0.376683	0.134695	0.387649	0.799991
Q62172	RBP1	Ralbp1	RalA-binding protein 1	14.8538	15.0387	15.144	15.2182	15.1794	15.2312	15.3068	15.2036	15.1933	14.7059	14.8696	14.9157	14.8848	14.9181	14.8626	15.1555	15.1746	15.1165	15.1865	15.0884	15.0003	15.1893	15.5145	15.3989	16.1032	16.138	16.1273	14.8154	14.8365	14.662	15.0122	15.2096	14.8304	14.8885	15.2346	15.1489	15.0917	15.3676	16.1228	14.7713	-0.0701266	0.220531	0.150405	0.471152	0.150405	0.396074	0.550723	0.0341185	0.209706	0.00120863	0.249121	0.306512
P47754	CAZA2	Capza2	F-actin-capping protein subunit alpha-2	20.0238	19.9603	19.9792	19.5745	19.6111	19.6126	19.4663	19.5562	19.5276	19.5883	19.549	19.5626	19.529	19.3643	19.4494	19.7981	19.7954	19.7954	19.9402	19.7581	19.9281	19.5197	19.5743	19.9253	20.3754	20.314	20.3843	19.8111	19.9057	19.815	19.9878	19.5994	19.5666	19.4476	19.5167	19.7963	19.8755	19.6731	20.3579	19.844	0.154586	-0.297125	-0.14254	-0.0508713	-0.14254	0.070227	0.227407	0.0181256	0.324524	0.755175	0.389212	0.802984
P10922	H10	H1-0	Histone H1.0	20.1953	20.1668	20.1684	21.1727	21.2988	21.3364	21.6039	21.8454	21.9048	20.7317	20.7038	20.8	21.4337	21.8849	21.7314	20.544	20.4844	20.6682	21.415	21.8195	21.8221	22.0043	21.5232	21.3328	21.627	21.5425	21.5925	21.4445	21.7454	21.585	20.1768	21.2693	20.7452	21.6833	21.7847	20.5655	21.6855	21.6201	21.5873	21.5917	-1.10622	1.3312	0.224979	0.0649001	0.224979	0.795051	2.66726e-05	2.39561e-06	0.316879	0.715553	0.355015	0.0114611
Q8R003	MBNL3	Mbnl3	Muscleblind-like protein 3	18.3842	18.4098	18.3613	18.1745	18.4681	18.2355	18.4409	18.3188	18.0393	17.9435	18.098	18.031	17.9616	17.9217	18.0206	18.4835	18.6933	18.5569	18.4894	18.2453	18.3218	17.5723	18.0372	18.3442	18.9062	19.0962	19.035	18.4782	18.5619	18.4218	18.3851	18.2927	18.0242	17.968	18.2663	18.5779	18.3521	17.9845	19.0125	18.4873	0.159075	-0.356082	-0.197007	-0.102236	-0.197007	0.0368292	0.35991	0.0307854	0.302813	0.658118	0.378726	0.920694
Q9R1P0	PSA4	Psma4	Proteasome subunit alpha type-4	19.8472	19.7599	19.8267	20.0117	20.1271	19.9803	20.2029	20.1161	20.2595	20.2345	20.2583	20.2751	19.8524	19.7866	19.9017	19.5967	19.7123	19.5989	20.289	19.9941	20.2246	20.0115	20.4269	19.829	20.7454	20.8244	20.7795	20.5353	20.5315	20.5737	19.8113	20.0397	20.256	19.8469	20.1928	19.636	20.1692	20.0892	20.7831	20.5468	-0.38084	0.417388	0.0365481	-0.0558452	0.0365481	0.795913	0.00594988	0.00245613	0.828684	0.817941	0.842447	0.000780134
Q8CAY6	THIC	Acat2	Acetyl-CoA acetyltransferase, cytosolic (EC 2.3.1.9) (Cytosolic acetoacetyl-CoA thiolase)	18.9544	18.9495	18.9396	19.6205	19.7461	19.5981	20.0715	20.1647	20.2703	19.3836	19.436	19.3312	19.721	19.8038	19.804	18.4187	18.4002	18.5002	20.2601	20.1998	20.31	19.5503	19.9752	19.6728	19.5498	19.5721	19.6664	20.4855	20.4175	20.5005	18.9478	19.6549	19.3836	19.7763	20.1689	18.4397	20.2567	19.7328	19.5961	20.4679	-1.26201	1.25703	-0.00497964	-0.171246	-0.00497964	0.79607	3.33284e-05	2.22345e-05	0.987935	0.491587	0.987821	0.000756562
Q8BGC0	HTSF1	Htatsf1	17S U2 SnRNP complex component HTATSF1	16.374	16.3244	16.323	16.1128	16.1874	16.1821	15.8616	15.9835	15.9047	16.558	16.4637	16.5244	16.3325	16.3505	16.328	16.5884	16.5835	16.6083	16.4801	16.327	16.5299	16.4917	16.4	16.2068	17.0418	17.0105	16.9635	16.3979	16.4366	16.3594	16.3405	16.1608	16.5154	16.337	15.9166	16.5934	16.4457	16.3662	17.0053	16.398	0.163746	-0.32557	-0.161824	-0.226116	-0.161824	0.293373	0.319962	0.0372565	0.380902	0.138719	0.440279	0.104054
P60122	RUVB1	Ruvbl1	RuvB-like 1	19.8405	19.8464	19.8549	19.6428	19.5875	19.5022	19.5646	19.4919	19.5266	19.7915	19.7818	19.7292	19.3754	19.4053	19.4294	19.6672	19.7109	19.6081	19.6129	19.5356	19.6388	19.2984	19.6884	19.0142	19.8753	19.9087	19.9014	19.7811	19.907	19.8283	19.8473	19.5775	19.7675	19.4033	19.5277	19.6621	19.5958	19.3336	19.8951	19.8388	0.168041	-0.323989	-0.155947	-0.19039	-0.155947	0.076646	0.203541	0.0133548	0.294084	0.29815	0.364148	0.456095
Q5SUF2	LC7L3	Luc7l3	Luc7-like protein 3	17.6809	17.806	17.7062	17.6841	17.5552	17.6246	17.4516	17.2725	17.4447	18.1061	18.1083	18.1605	17.4157	17.3383	17.4016	17.5974	17.5424	17.5374	17.4427	17.4798	17.4818	17.2085	17.2214	17.5047	18.7731	18.7793	18.7238	17.0817	17.1767	17.1436	17.731	17.6213	18.1249	17.3852	17.3896	17.5591	17.4681	17.3115	18.7588	17.134	0.100337	-0.294484	-0.194147	0.0909772	-0.194147	0.796805	0.348087	0.00575298	0.0924611	0.44753	0.140003	0.00187513
P27601	GNA13	Gna13	Guanine nucleotide-binding protein subunit alpha-13	18.6104	18.5862	18.6446	17.6585	17.6846	17.6096	18.105	18.0996	18.0815	17.9696	17.8393	17.9377	17.4134	17.475	17.4399	17.7113	17.6679	17.6671	17.0288	16.9424	16.9276	18.0352	18.0056	17.4311	17.3394	17.2507	17.2608	17.5103	17.5638	17.5215	18.6137	17.6509	17.9156	17.4428	18.0954	17.6821	16.9663	17.824	17.2837	17.5318	0.839327	-0.188234	0.651093	0.47238	0.651093	-0.548301	0.00769505	0.518094	0.0515241	0.00760515	0.0339764	0.10758
Q80Z25	OFD1	Ofd1	Centriole and centriolar satellite protein OFD1	13.8861	13.8918	14.0633	14.066	14.0241	14.0257	13.5283	13.5874	13.563	13.6783	13.5185	13.9879	13.6957	13.6966	13.705	13.756	13.8	13.8815	13.3943	13.3026	13.4384	13.435	13.4114	13.4795	13.1603	13.5231	13.1935	13.5101	13.2	13.4037	13.947	14.0386	13.7283	13.6991	13.5596	13.8125	13.3784	13.4419	13.2923	13.3713	0.171288	-0.379035	-0.207747	-0.0344249	-0.207747	-0.369509	0.345351	0.0283898	0.299062	0.800435	0.38542	0.0585528
Q8CCF0	PRP31	Prpf31	U4/U6 small nuclear ribonucleoprotein Prp31	17.829	17.7281	17.7642	17.6296	17.735	17.622	17.2786	17.1922	17.1914	17.5806	17.6152	17.5689	17.2077	17.1696	17.1865	17.3666	17.3916	17.3274	17.0694	17.1916	17.1261	17.0597	17.4693	16.8557	16.9342	16.9631	16.9151	17.2398	17.2624	17.2529	17.7738	17.6622	17.5882	17.1879	17.2207	17.3619	17.129	17.1282	16.9374	17.2517	0.172208	-0.393328	-0.22112	-0.0453168	-0.22112	-0.304985	0.392022	0.0365786	0.314819	0.728637	0.345483	0.194696
P15535	B4GT1	B4galt1	Beta-1,4-galactosyltransferase 1 (Beta-1,4-GalTase 1) (Beta4Gal-T1) (b4Gal-T1) (EC 2.4.1.-) (Beta-N-acetylglucosaminyl-glycolipid beta-1,4-galactosyltransferase) (Beta-N-acetylglucosaminylglycopeptide beta-1,4-galactosyltransferase) (EC 2.4.1.38) (Lactose synthase A protein) (EC 2.4.1.22) (N-acetyllactosamine synthase) (EC 2.4.1.90) (Nal synthase) (Neolactotriaosylceramide beta-1,4-galactosyltransferase) (EC 2.4.1.275) (UDP-Gal:beta-GlcNAc beta-1,4-galactosyltransferase 1) (UDP-galactose:beta-N-acetylglucosamine beta-1,4-galactosyltransferase 1) [Cleaved into: Processed beta-1,4-galactosyltransferase 1]	16.6159	16.5152	16.4564	17.0393	17.0195	17.016	17.8209	17.8976	17.7642	17.4467	17.6087	17.5463	17.1075	17.2782	17.2104	17.8165	17.7379	17.7445	17.8337	17.8613	17.7684	17.3249	17.2303	17.8286	16.8335	16.8495	16.7893	17.1509	17.1043	17.1799	16.5292	17.025	17.5339	17.1987	17.8276	17.7663	17.8211	17.4613	16.8241	17.145	-0.275288	0.49668	0.221392	0.472548	0.221392	0.0312364	0.490599	0.159211	0.621343	0.0115019	0.499528	0.951484
Q6ZQ38	CAND1	Cand1	Cullin-associated NEDD8-dissociated protein 1	19.2507	19.2102	19.2466	19.5891	19.4981	19.4627	19.2449	19.2726	19.2212	19.7396	19.6837	19.7542	19.5248	19.5658	19.5596	19.71	19.7038	19.6745	19.789	19.7771	19.8169	19.5087	19.7527	20.1532	20.7961	20.8141	20.7911	19.7141	19.7983	19.7763	19.2358	19.5166	19.7258	19.5501	19.2462	19.6961	19.7943	19.8049	20.8004	19.7629	-0.189534	0.0595774	-0.129956	-0.130939	-0.129956	0.797167	0.389977	0.781027	0.611017	0.529257	0.61944	0.0311694
Q99LX5	MMTA2	Mmtag2	Multiple myeloma tumor-associated protein 2 homolog	16.4229	16.3953	16.5385	16.4282	16.3851	16.3042	16.0193	16.0917	16.1164	15.6405	15.6618	15.5751	16.9521	16.8586	16.9021	16.6207	16.6835	16.6586	16.3782	16.3792	16.4071	16.3471	15.2681	16.7387	16.6575	16.5169	16.5679	16.2724	16.3329	16.452	16.4522	16.3725	15.6258	16.9043	16.0758	16.6543	16.3881	16.1179	16.5808	16.3524	0.172926	-0.45638	-0.283454	-0.531492	-0.283454	-0.449954	0.465616	0.0353401	0.259394	0.0806619	0.35084	0.130216
P62900	RL31	Rpl31	Large ribosomal subunit protein eL31	21.7545	21.6323	21.5743	21.2011	21.4533	21.2201	21.1656	20.8433	21.038	21.1301	21.3071	21.0008	21.0641	20.9381	21.0852	21.1318	21.3394	21.2582	21.2798	21.0789	21.4101	20.6081	20.9674	21.0159	21.7269	21.6804	21.765	21.4778	21.5143	21.8722	21.6537	21.2915	21.146	21.0291	21.0156	21.2431	21.2563	20.8638	21.7241	21.6214	0.174553	-0.5087	-0.334147	-0.385562	-0.334147	-0.0133536	0.276661	0.00230256	0.0572891	0.0806619	0.055425	0.962428
Q8R5A0	SMYD2	Smyd2	N-lysine methyltransferase SMYD2	16.4437	16.5545	16.5866	16.7416	16.8006	16.8429	16.2307	16.2685	16.2198	16.4551	16.4563	16.3972	16.0506	15.9488	15.7875	16.788	16.8476	16.7454	17.0071	17.1403	16.9364	16.1908	16.4073	16.4604	16.7342	16.8734	16.786	15.7353	15.6573	15.7512	16.5283	16.795	16.4362	15.929	16.2396	16.7937	17.028	16.3528	16.7979	15.7146	-0.250527	-0.364725	-0.615252	0.474476	-0.615252	-0.0439288	0.0411359	0.00377226	0.000216707	0.00188165	0.00128875	0.802984
B1AVZ0	UPP	Uprt	Uracil phosphoribosyltransferase homolog	16.2616	16.1584	16.1971	16.9531	16.8443	16.7511	16.4486	16.3851	16.2669	16.4307	16.3145	16.4008	16.192	16.1953	16.1473	16.1472	16.2721	16.3381	17.1119	16.973	17.1206	16.7372	17.0736	16.8649	17.7141	17.6785	17.6259	16.2956	16.2136	16.3388	16.2057	16.8495	16.382	16.1782	16.3669	16.2525	17.0685	16.8919	17.6728	16.2827	-0.729905	0.400273	-0.329632	0.398926	-0.329632	0.798313	0.000208198	0.0139539	0.0690917	0.0333462	0.144246	0.0467251
Q61545	EWS	Ewsr1	RNA-binding protein EWS	20.9916	20.8391	20.9361	20.6669	20.6921	20.5504	20.6057	20.388	20.5031	20.5261	20.4909	20.5178	20.4301	20.3837	20.4136	20.6521	20.7168	20.6437	20.5798	20.5451	20.6409	20.5287	20.3681	20.6108	21.4318	21.3438	21.348	20.6805	20.6919	20.6527	20.9222	20.6365	20.5116	20.4091	20.4989	20.6709	20.5886	20.5025	21.3746	20.675	0.184035	-0.295812	-0.111776	-0.0413225	-0.111776	0.146527	0.0778829	0.00547455	0.345783	0.726263	0.329595	0.610023
Q9EPM5	SYNCI	Sync	Syncoilin	7.50207	7.12686	7.26654	7.55975	7.07235	7.62972	7.13973	7.51048	7.54183	8.14077	8.23748	7.64395	6.27713	6.28909	6.36363	6.65218	7.62137	6.82451	12.5935	11.9831	12.7599	6.90689	7.80851	7.54062	7.75732	8.27392	7.73305	10.2573	7.60901	8.14057	7.29849	7.42061	8.0074	6.30995	7.39735	7.03268	12.4455	7.41867	7.92143	8.66897	-2.76749	0.242428	-2.52506	-0.0814466	-2.52506	0.79883	0.024313	0.844528	0.0586743	0.925939	0.134077	0.00734051
Q02614	S30BP	Sap30bp	SAP30-binding protein	16.8544	16.6998	16.7071	16.6145	16.6409	16.5242	16.2204	16.0914	16.2604	16.6556	16.4291	16.6326	16.3604	16.3347	16.3477	16.5141	16.434	16.5342	16.2412	16.2943	16.3083	16.4738	16.3399	16.0685	17.1005	16.9233	16.9972	16.2978	16.7416	16.5036	16.7538	16.5932	16.5724	16.3476	16.1907	16.4941	16.2813	16.2941	17.007	16.5143	0.186695	-0.381539	-0.194844	-0.188556	-0.194844	0.165772	0.171658	0.00603795	0.200968	0.158544	0.239058	0.344974
Q8BLQ9	CADM2	Cadm2	Cell adhesion molecule 2	7.34844	7.48129	7.55452	6.8502	7.25791	7.12276	6.50538	7.30613	7.11299	7.46521	8.14362	7.34308	7.46323	6.92652	6.56357	6.41771	6.76969	6.97185	6.97276	7.05608	7.65918	18.3135	8.06743	6.67492	8.32873	7.86495	8.19733	7.23094	8.13385	8.08922	7.46142	7.07696	7.65064	6.98444	6.97483	6.71975	7.22934	11.0186	8.13034	7.818	-0.062565	1.90615	1.84358	1.59551	1.84358	0.799904	0.983033	0.31065	0.41897	0.495199	0.50708	0.0240767
Q7TSE6	ST38L	Stk38l	Serine/threonine-protein kinase 38-like	15.1829	15.1409	15.0759	16.3789	16.4253	16.3963	16.1996	16.1894	16.239	15.9546	16.0692	16.0029	15.1843	15.1961	15.2282	15.2504	15.1597	15.134	15.896	16.0368	15.9022	15.7033	16.0977	15.632	15.9134	15.8758	15.9325	15.2889	15.4415	15.1429	15.1332	16.4001	16.0089	15.2029	16.2093	15.1814	15.945	15.811	15.9072	15.2911	-1.01528	0.852861	-0.162417	0.763179	-0.162417	0.800759	1.68689e-05	5.62852e-05	0.414677	0.000826657	0.49962	5.09655e-06
Q9D735	TRIR	Trir	Telomerase RNA component interacting RNase	17.5479	17.4878	17.4114	17.144	17.2802	17.1384	16.4512	16.4731	16.5545	17.3729	17.428	17.5607	16.5225	16.6008	16.6897	17.1214	17.2281	17.2507	17.1276	16.9853	17.1901	17.4111	16.9529	16.757	17.3299	17.2172	17.1549	17.0841	17.0805	17.0401	17.4824	17.1875	17.4538	16.6043	16.493	17.2001	17.101	17.0403	17.234	17.0682	0.196955	-0.574576	-0.37762	-0.0696376	-0.37762	0.00271961	0.306921	0.00345627	0.0711572	0.779393	0.126954	0.988816
Q8BGN2	CD033	D3Ertd751e	UPF0462 protein C4orf33 homolog	12.6895	7.24934	7.46963	14.2929	14.4368	14.4684	14.2551	14.6755	14.4435	7.70467	8.03016	7.6096	14.0243	13.6674	14.1321	7.66117	12.8419	12.7929	14.0532	13.6859	14.2135	14.7327	14.3547	13.6826	14.0846	14.1515	8.11771	13.8642	13.7843	13.8151	9.13614	14.3994	7.78148	13.9413	14.4581	11.0987	13.9842	14.2567	12.1179	13.8212	-4.07438	4.23995	0.165573	0.476121	0.165573	-0.167701	0.00285403	0.0016432	0.922138	0.0403263	0.584704	0.952209
Q9R0Q7	TEBP	Ptges3	Prostaglandin E synthase 3	20.6312	20.7027	20.6149	20.7986	20.9788	20.9002	21.0874	20.9561	21.0255	21.3031	21.5242	21.3893	20.1814	20.1779	20.2192	20.7056	20.7145	20.6746	20.8595	20.6883	20.8126	20.7378	21.2447	20.8062	21.5256	21.577	21.5384	20.6051	20.5374	20.6603	20.6496	20.8925	21.4055	20.1928	21.023	20.6982	20.7868	20.9296	21.547	20.6009	-0.165764	0.302373	0.136609	0.579399	0.136609	0.802345	0.139193	0.0075923	0.278567	0.00384643	0.373779	9.1622e-06
Q9WU42	NCOR2	Ncor2	Nuclear receptor corepressor 2	16.0207	16.017	15.9871	15.6293	15.6755	15.6157	15.2006	15.1869	15.0865	15.9136	16.01	15.9221	15.531	15.472	15.5152	15.8589	15.8438	15.8438	15.85	15.7487	15.7944	15.8156	15.306	15.9145	15.4373	15.3986	15.4869	15.5793	15.5455	15.4289	16.0083	15.6402	15.9485	15.5061	15.158	15.8488	15.7977	15.6787	15.4409	15.5179	0.209604	-0.510203	-0.300599	-0.0936378	-0.300599	-0.233812	0.230095	0.00438469	0.116774	0.632987	0.20312	0.175933
P61979	HNRPK	Hnrnpk	Heterogeneous nuclear ribonucleoprotein K	22.1725	22.1166	22.1915	21.6814	21.6893	21.5026	21.5267	21.3145	21.481	21.8692	21.8031	21.8072	21.5758	21.5585	21.5661	21.7271	21.7682	21.7204	21.8945	21.7051	21.9568	21.4782	21.7298	21.6092	22.3303	22.2539	22.2949	22.137	22.2528	22.1883	22.1602	21.6245	21.8265	21.5668	21.4407	21.7386	21.8521	21.6057	22.293	22.1927	0.211118	-0.426174	-0.215056	-0.356528	-0.215056	0.110382	0.16005	0.00551285	0.200043	0.0814223	0.168288	0.59512
O88895	HDAC3	Hdac3	Histone deacetylase 3	18.8341	18.8417	18.8406	18.5665	18.5753	18.6261	18.5267	18.4692	18.4907	19.011	19.0242	19.1638	18.5966	18.8409	18.5519	18.8455	18.9886	18.9943	18.7592	18.7616	18.7796	18.7605	18.5534	18.8872	18.8826	18.8842	18.8019	19.0002	18.8963	18.9673	18.8388	18.5893	19.0663	18.6632	18.4955	18.9428	18.7668	18.7337	18.8562	18.9546	0.212742	-0.27619	-0.0634484	-0.19428	-0.0634484	0.0704834	0.0563002	0.0124095	0.634706	0.181568	0.675979	0.533209
P52825	CPT2	Cpt2	Carnitine O-palmitoyltransferase 2, mitochondrial (EC 2.3.1.21) (Carnitine palmitoyltransferase II) (CPT II)	16.9245	16.904	16.9189	16.9522	16.94	16.9105	17.806	17.7032	17.7904	16.8741	16.9066	16.9537	17.1026	17.0475	17.1462	17.1623	17.2348	17.175	17.3473	17.2946	17.385	17.5766	17.4965	17.901	17.7315	17.7973	17.7996	17.4044	17.3634	17.348	16.9158	16.9342	16.9115	17.0988	17.7665	17.1907	17.3423	17.658	17.7761	17.3719	-0.0850103	0.659035	0.574024	0.476932	0.574024	0.290542	0.611749	0.000147308	0.00169458	0.00315938	0.00794853	0.28608
Q9CUX1	P52K	Thap12	52 kDa repressor of the inhibitor of the protein kinase	15.3508	15.3933	15.3426	15.1246	15.1834	15.277	14.8479	14.7274	14.6537	15.0177	15.0738	15.1454	14.7069	14.8529	14.6742	15.0323	14.9716	14.9607	14.7416	14.7325	14.6477	14.8629	14.6195	14.4184	14.8479	14.7794	14.7588	14.7528	14.8133	14.5534	15.3622	15.195	15.079	14.7446	14.743	14.9882	14.7072	14.6336	14.7954	14.7065	0.224109	-0.486901	-0.262793	-0.0372576	-0.262793	-0.23805	0.202079	0.00631505	0.178174	0.767213	0.21121	0.134997
P62340	TBPL1	Tbpl1	TATA box-binding protein-like 1	15.6812	15.6382	15.6997	17.0681	17.0084	17.012	16.5782	16.4907	16.5529	16.7564	16.6334	16.6574	16.3915	16.4513	16.4935	16.2968	16.3614	16.2037	16.7036	16.8146	16.6758	16.4444	16.6338	16.9021	16.8875	16.8747	16.8905	16.45	16.5261	16.4808	15.673	17.0295	16.6824	16.4454	16.5406	16.2873	16.7313	16.6601	16.8842	16.4856	-0.900274	0.62019	-0.280084	0.134812	-0.280084	0.803174	0.000112103	0.00189499	0.183051	0.215834	0.0979459	0.00171036
Q9JHW2	NIT2	Nit2	Omega-amidase NIT2	15.8101	15.8415	15.8628	17.0594	17.0692	17.1254	17.2342	17.3185	17.3107	16.6737	16.6663	16.6985	17.7659	17.7744	17.754	16.7203	16.6883	16.7106	17.4821	17.5632	17.4961	17.66	17.6738	17.4666	17.4511	17.495	17.493	17.6336	17.6145	17.6637	15.8381	17.0847	16.6795	17.7648	17.2878	16.7064	17.5138	17.6001	17.4797	17.6372	-1.02701	1.17171	0.144698	-0.257041	0.144698	0.807346	0.000421386	8.94536e-05	0.629886	0.0463837	0.475661	0.0306914
Q5XKN4	JAGN1	Jagn1	Protein jagunal homolog 1	18.9359	19.0026	18.9862	18.9465	18.9755	19.0356	18.7877	18.7573	18.763	18.7373	18.8133	18.7253	18.7953	18.8364	18.886	19.3279	19.2887	19.2611	18.8091	18.931	18.725	18.2538	18.6815	19.1893	19.7497	19.8139	19.7639	18.5925	18.6774	18.6458	18.9749	18.9859	18.7586	18.8392	18.7693	19.2926	18.8217	18.7082	19.7758	18.6386	0.22996	-0.394982	-0.165022	-0.000136943	-0.165022	0.133481	0.174469	0.0178691	0.394006	0.99941	0.434441	0.699489
Q99LU0	CH1B1	Chmp1b1	Charged multivesicular body protein 1B1	16.8788	16.9399	16.9168	16.6313	17.0752	16.9643	17.3821	17.4754	17.6479	17.0287	17.3077	17.2516	17.1715	17.3208	17.1821	16.5255	16.6427	16.6871	18.3169	18.2419	18.3749	16.3958	18.026	17.2111	17.9385	17.8792	18.0295	18.1486	18.4585	18.3737	16.9118	16.8903	17.196	17.2248	17.5018	16.6184	18.3112	17.2109	17.9491	18.3269	-0.835618	0.591248	-0.244369	-0.4195	-0.244369	0.807423	0.0497868	0.139858	0.631237	0.311619	0.68547	0.00600262
Q9D516	YJU2B	Yju2b	Probable splicing factor YJU2B	15.115	15.0477	14.9923	14.9394	14.9178	14.9994	14.6266	14.595	14.7363	15.1547	14.9172	14.8822	14.8482	14.7442	14.9603	15.6424	15.5721	15.6676	15.2115	15.2258	15.3369	15.2705	14.6503	15.3774	16.1512	16.0026	16.1407	14.7937	14.5462	14.9225	15.0517	14.9522	14.9847	14.8509	14.6526	15.6274	15.2581	15.0994	16.0982	14.7541	0.234378	-0.463505	-0.229128	0.073491	-0.229128	0.201912	0.308451	0.0346563	0.375635	0.727754	0.361846	0.609887
P62852	RS25	Rps25	Small ribosomal subunit protein eS25	22.6071	22.402	22.4342	22.1838	22.2109	21.9001	21.8664	21.7717	21.8899	22.4231	22.0673	22.3591	21.7842	21.8353	21.8521	22.0937	22.0959	22.1814	22.0204	21.9681	22.1243	21.4001	21.9745	21.6212	22.6665	22.5521	22.6364	21.9959	22.2503	22.1965	22.4811	22.0983	22.2831	21.8239	21.8427	22.1236	22.0376	21.6653	22.6183	22.1476	0.234443	-0.548394	-0.313951	-0.231738	-0.313951	0.14836	0.12447	0.000919457	0.0621675	0.151549	0.0735747	0.408275
Q3UQ84	SYTM	Tars2	Threonine--tRNA ligase, mitochondrial (EC 6.1.1.3) (Threonyl-tRNA synthetase) (ThrRS) (Threonyl-tRNA synthetase-like 1)	17.1336	17.0859	17.0804	17.1043	17.1172	17.1371	17.1885	17.0636	17.2069	16.6115	16.7592	16.6886	16.4723	16.4255	16.5073	16.6051	16.6363	16.5712	16.3483	16.328	16.4639	16.9431	17.5098	16.2487	16.5061	16.4741	16.3676	16.6387	16.6331	16.6057	17.0999	17.1195	16.6865	16.4684	17.153	16.6042	16.3801	16.9005	16.4493	16.6258	0.102249	0.174699	0.276947	0.479662	0.276947	-0.284193	0.769957	0.528129	0.397635	0.0463837	0.447442	0.118227
P60824	CIRBP	Cirbp	Cold-inducible RNA-binding protein	16.0871	15.8397	15.9348	16.7482	16.7869	16.5795	16.5464	16.7177	16.706	16.0823	15.8415	15.6429	15.9852	15.8575	16.0798	16.1422	16.0062	16.0683	16.5771	16.5972	16.8775	16.8869	16.2472	16.4493	16.9713	16.8436	16.9175	16.0362	16.3809	16.3305	15.9539	16.7049	15.8556	15.9742	16.6567	16.0722	16.684	16.5278	16.9108	16.2492	-0.681372	0.579213	-0.10216	0.480557	-0.10216	0.370167	7.74333e-05	0.000233555	0.522729	0.0118409	0.572199	0.257208
Q8R1N0	ZN830	Znf830	Zinc finger protein 830	16.638	16.5165	16.5656	16.6492	16.5397	16.5998	16.154	16.2023	16.1314	16.2524	16.3626	16.208	16.9272	16.8203	16.8791	17.2123	17.1372	17.106	16.6014	16.6839	16.6543	16.9219	16.1202	16.8867	17.2038	17.1746	17.2215	16.5608	16.5906	16.5435	16.5734	16.5962	16.2743	16.8756	16.1625	17.1519	16.6465	16.6429	17.2	16.5649	0.24126	-0.459898	-0.218638	-0.31751	-0.218638	-0.12548	0.294095	0.0362125	0.400426	0.159228	0.384562	0.725629
Q9CZV5	ST65G	Supt7l	STAGA complex 65 subunit gamma	14.8466	14.7975	14.9058	14.5999	14.7978	14.8178	14.2644	14.3503	14.3828	14.7363	14.5749	15.0103	14.4456	14.2339	13.9988	14.8863	14.8166	14.7508	14.4963	14.3083	14.5037	14.7799	14.1224	14.6653	14.7233	14.8354	14.7966	14.158	14.1972	14.1681	14.8499	14.7385	14.7738	14.2261	14.3325	14.8179	14.4361	14.5225	14.7851	14.1744	0.246629	-0.406404	-0.159776	0.227235	-0.159776	-0.0544583	0.104404	0.00795367	0.355332	0.156955	0.445266	0.644519
P13405	RB	Rb1	Retinoblastoma-associated protein	14.974	14.7155	15.1696	15.9821	15.9412	15.8567	15.8807	15.8625	15.8026	15.0441	15.7955	15.3792	16.0757	15.9412	15.9728	15.3213	15.2103	15.285	15.2028	15.2433	15.4067	15.7225	15.3422	15.8427	16.471	16.4151	16.4387	15.8056	15.7524	15.6403	14.953	15.9267	15.4063	15.9966	15.8486	15.2722	15.2843	15.6358	16.4416	15.7328	-0.492849	0.629593	0.136744	-0.122465	0.136744	0.811337	0.0228725	0.00412894	0.587341	0.405751	0.61119	0.0317937
P53026	RL10A	Rpl10a	Large ribosomal subunit protein uL1	22.1316	22.0474	22.1001	21.8564	21.7156	21.666	21.513	21.4175	21.5391	22.1509	21.9937	22.146	21.509	21.5245	21.5687	21.8965	21.8616	21.9385	21.6997	21.7122	21.8211	21.0175	21.819	21.4195	22.3884	22.2982	22.39	21.9428	22.0609	22.0329	22.093	21.746	22.0969	21.5341	21.4899	21.8989	21.7444	21.4187	22.3589	22.0122	0.25077	-0.541658	-0.290887	-0.318853	-0.290887	0.231929	0.0758979	0.000532353	0.0614577	0.113517	0.119448	0.074716
Q9WUH1	TM115	Tmem115	Transmembrane protein 115	16.8145	16.6851	16.7946	16.2252	16.5455	16.3733	16.31	16.1675	16.12	15.3332	15.379	15.5369	16.4065	16.4027	16.4074	16.4118	16.4056	16.4477	16.3279	16.2676	16.2752	15.7587	15.7059	16.2173	16.7518	16.889	16.5962	16.2192	16.1431	16.192	16.7648	16.3813	15.4164	16.4055	16.1992	16.4217	16.2902	15.8939	16.7457	16.1848	0.257453	-0.54667	-0.289217	-0.248595	-0.289217	-0.512222	0.104093	0.00127839	0.0979602	0.117748	0.127485	0.208396
Q91XT6	TAC2N	Tc2n	Tandem C2 domains nuclear protein	7.31565	7.68106	6.9488	12.6676	12.0651	13.1459	13.6694	13.5828	13.4514	8.2378	8.46797	8.32202	7.0755	7.24845	6.344	7.66117	7.60287	7.01327	6.68897	7.04158	7.40284	13.1796	13.7072	7.35299	7.74377	8.00356	8.31801	7.47195	8.2797	8.23808	7.31517	12.6262	8.34259	6.88932	13.5679	7.42577	7.04446	11.4133	8.02178	7.99658	-2.46485	5.12009	2.65524	5.04761	2.65524	0.811719	0.150389	0.00387623	0.163385	0.00268382	0.266935	0.00375371
P62082	RS7	Rps7	Small ribosomal subunit protein eS7	21.7386	21.7319	21.6865	21.322	21.3715	21.1288	21.4413	20.872	21.2689	21.718	21.73	21.7518	21.0237	20.6036	20.1793	21.1914	21.5459	21.4291	21.4572	20.9602	21.4751	20.5629	21.207	21.0177	21.9344	22.1094	21.8882	21.6419	21.5308	21.6045	21.719	21.2741	21.7333	20.6022	21.1941	21.3888	21.2975	20.9292	21.9773	21.5924	0.26809	-0.492268	-0.224178	-0.0356725	-0.224178	0.301398	0.170982	0.0116335	0.310797	0.925585	0.351821	0.0652698
Q9D125	RT25	Mrps25	Small ribosomal subunit protein mS25	17.44	17.5329	17.5139	17.4786	17.5308	17.5087	17.549	17.5461	17.5253	17.4373	17.3683	17.4211	17.3437	17.3283	17.3816	17.9975	18.0025	17.9689	17.3859	17.5162	17.4237	17.0426	17.5838	17.3329	17.5844	17.5936	17.6469	17.4308	17.3803	17.4486	17.4956	17.506	17.4089	17.3512	17.5401	17.9896	17.442	17.3198	17.6083	17.4199	0.268622	-0.312668	-0.0440465	0.0443972	-0.0440465	-0.23401	0.0985986	0.0458586	0.833511	0.73845	0.790746	0.175933
Q7TSH6	SCAF4	Scaf4	SR-related and CTD-associated factor 4	16.3971	16.4363	16.2292	15.9765	16.015	16.1195	15.4858	15.7117	15.5465	15.9282	15.963	15.9523	16.3052	16.121	16.15	16.1847	16.1634	16.2436	15.8588	16.0334	16.0348	16.2405	15.5024	15.8354	16.3817	16.3074	16.3958	15.884	15.9881	16.0208	16.3542	16.037	15.9478	16.1921	15.5813	16.1972	15.9757	15.8594	16.3617	15.9643	0.269376	-0.555342	-0.285966	-0.35781	-0.285966	-0.120987	0.0772598	0.000826874	0.0884484	0.0526566	0.155817	0.438962
Q3TV70	NR2CA	Nr2c2ap	Nuclear receptor 2C2-associated protein	14.3812	14.2336	14.2463	16.3624	16.4072	16.5386	15.8991	16.0098	15.8115	15.5621	15.506	15.588	14.7267	14.616	14.6081	15.2999	15.3377	15.3449	16.0797	15.9258	15.839	15.3321	15.0635	14.929	15.6308	15.7916	15.636	13.6822	13.8274	14.1799	14.287	16.4361	15.552	14.6503	15.9068	15.3275	15.9482	15.1082	15.6862	13.8965	-1.38487	0.700265	-0.68461	1.23412	-0.68461	0.811834	0.000487078	0.0354685	0.0712876	0.00294255	0.0506297	0.0184249
P33611	DPOA2	Pola2	DNA polymerase alpha subunit B	17.3922	17.2991	17.288	17.3011	17.3123	17.2246	16.7418	16.5841	16.545	17.4445	17.345	17.3778	16.7377	16.6408	16.7248	17.2762	17.257	17.2467	16.719	16.7049	16.8286	16.9274	16.9763	16.8484	16.2857	16.2899	16.1947	16.8572	16.7956	16.8878	17.3265	17.2794	17.3891	16.7011	16.6236	17.26	16.7508	16.9174	16.2568	16.8469	0.278099	-0.522707	-0.244607	-0.00346895	-0.244607	-0.470273	0.087217	0.00221613	0.17578	0.979011	0.275608	0.164958
D3YY91	LLR1	Lrr1	Leucine-rich repeat protein 1	14.1405	13.9252	14.2556	14.1935	14.2065	13.7563	13.5484	13.3516	13.4001	13.3656	13.4755	13.9806	13.5529	13.4384	13.228	14.3599	14.2419	14.3434	14.0807	13.5069	13.8412	14.2591	14.2031	13.6831	13.4773	12.8832	7.98939	13.203	13.8214	13.58	14.1071	14.0521	13.6072	13.4064	13.4334	14.3151	13.8096	14.0484	11.45	13.5348	0.280232	-0.470187	-0.189955	0.270286	-0.189955	-1.68247	0.221547	0.0337484	0.471969	0.259726	0.535646	0.160396
Q6TEK5	VKORL	Vkorc1l1	Vitamin K epoxide reductase complex subunit 1-like protein 1	19.2839	19.3117	19.3393	18.5022	18.5031	18.4	18.3531	18.3634	18.4202	18.7659	18.7163	18.7139	18.0784	18.1605	18.112	18.1725	18.1593	18.2082	18.0182	18.1334	17.987	18.2345	19.1159	18.4493	18.2617	18.3059	18.2724	17.8583	17.8918	17.9144	19.3116	18.4684	18.7321	18.117	18.3789	18.18	18.0462	18.5999	18.28	17.8881	0.488502	-0.256399	0.232103	0.486848	0.232103	-0.239778	0.129357	0.404377	0.537729	0.0175675	0.359638	0.517877
Q920I9	WDR7	Wdr7	WD repeat-containing protein 7	15.1036	14.9101	15.0073	15.6427	15.6235	15.6177	15.3827	15.4025	15.4046	15.5747	15.5467	15.6675	15.4854	15.5152	15.5068	14.8165	14.7625	14.6924	15.8649	15.8036	15.9168	16.1807	16.0612	15.6561	15.7414	15.82	15.816	15.7197	15.6608	15.4848	15.007	15.628	15.5963	15.5025	15.3966	14.7571	15.8618	15.966	15.7925	15.6218	-0.862803	0.799202	-0.0636009	0.119151	-0.0636009	0.812315	0.000154447	0.000217609	0.786453	0.551468	0.806869	6.43008e-05
Q91VI7	RINI	Rnh1	Ribonuclease inhibitor	19.1176	19.1368	19.1454	20.2781	20.3405	20.2912	19.6656	19.6805	19.7412	19.9255	19.9349	19.8855	19.4551	19.4248	19.4616	19.5687	19.6302	19.5992	20.3173	20.1796	20.2225	19.9921	19.5787	19.6391	20.4302	20.4458	20.4519	19.559	19.5546	19.5272	19.1333	20.3033	19.9153	19.4472	19.6958	19.5994	20.2398	19.7367	20.4427	19.5469	-0.905235	0.349886	-0.555348	0.219164	-0.555348	0.812662	8.75174e-06	0.0141666	0.00172669	0.0464479	0.00138276	0.00233028
Q8VDV8	MITD1	Mitd1	MIT domain-containing protein 1	14.6907	14.8202	15.052	15.5519	15.6348	15.3762	16.2639	16.1235	16.3129	15.7259	15.62	15.6552	14.8706	15.0533	15.2101	13.921	13.9856	14.4618	15.2811	14.9495	15.2255	15.5956	15.7037	14.6697	15.0686	14.9233	14.8149	15.0158	15.2086	14.943	14.8543	15.521	15.667	15.0446	16.2334	14.1228	15.152	15.323	14.9356	15.0558	-0.847942	1.28967	0.44173	0.727997	0.44173	0.812779	0.0183085	0.000796787	0.263177	0.0357033	0.279237	0.0237097
Q8CD92	TTC27	Ttc27	Tetratricopeptide repeat protein 27	16.6162	16.8065	16.7642	16.8771	16.895	16.874	16.0149	16.1348	16.0664	18.1606	18.1663	18.2102	16.0473	16.0296	16.0169	17.0776	17.0631	17.0727	16.8304	16.6714	16.7491	16.3905	17.1161	16.3032	17.1991	17.3022	17.2392	16.1771	16.1242	16.18	16.729	16.882	18.179	16.0313	16.072	17.0711	16.7503	16.6033	17.2469	16.1604	0.0838884	-0.562402	-0.478513	0.241777	-0.478513	0.812895	0.734716	0.00740913	0.0390269	0.266324	0.0770264	0.0141628
Q9CQH8	RPP14	Rpp14	Ribonuclease P protein subunit p14	15.4206	15.8216	15.7258	15.4226	15.3728	15.4741	15.4453	15.3182	15.5386	14.9519	15.2913	15.5016	15.924	15.6013	15.6064	15.9241	16.0359	15.8802	15.6935	15.7646	15.3865	15.5308	14.6926	15.1318	15.9079	16.4187	16.1533	15.6169	14.4532	15.4488	15.656	15.4232	15.2483	15.7106	15.434	15.9467	15.6149	15.1184	16.1599	15.173	0.282349	-0.52516	-0.24281	-0.165547	-0.24281	-0.0972803	0.141717	0.00696632	0.260848	0.598098	0.304248	0.789832
Q9DBG3	AP2B1	Ap2b1	AP-2 complex subunit beta	19.8187	19.7915	19.8273	19.3054	19.3566	19.286	19.3293	19.2672	19.3516	18.9947	18.9977	19.0544	19.0499	19.121	19.0944	19.268	19.282	19.2546	19.133	19.2116	19.2348	19.0541	19.1128	19.0954	19.5547	19.6395	19.5968	19.3806	19.4759	19.4692	19.8125	19.316	19.0156	19.0884	19.316	19.2682	19.1931	19.0874	19.597	19.4419	0.285809	-0.338638	-0.0528283	-0.0634126	-0.0528283	-0.234077	0.0696348	0.0272246	0.78885	0.650699	0.686297	0.334368
P62069	UBP46	Usp46	Ubiquitin carboxyl-terminal hydrolase 46	17.0572	17.1342	17.1104	16.6684	16.6984	16.7087	16.5496	16.6016	16.5545	16.4895	16.5849	16.5697	15.7727	16.0396	15.8628	15.8961	15.7199	15.8535	15.5558	15.8346	15.5182	16.093	16.3831	15.5799	15.2481	15.5018	15.547	15.6891	15.7198	15.7334	17.1006	16.6918	16.548	15.8917	16.5686	15.8232	15.6362	16.0186	15.4323	15.7141	0.297865	-0.168287	0.129577	0.4907	0.129577	-0.471718	0.525865	0.693737	0.813539	0.0367147	0.775913	0.34611
Q80WT5	AFTIN	Aftph	Aftiphilin	15.6106	15.6811	15.6701	16.0246	16.1243	16.1858	15.8596	16.2517	16.1497	15.5312	15.4413	15.5888	15.4268	15.2886	15.4036	15.247	15.2382	15.264	15.5825	15.5318	15.569	16.0546	15.7565	15.4924	16.1246	16.1207	16.1279	15.5242	15.4627	15.5124	15.654	16.1116	15.5204	15.373	16.087	15.2497	15.5611	15.7678	16.1244	15.4998	-0.384483	0.475554	0.0910712	0.491029	0.0910712	0.370558	0.0703796	0.0221989	0.726115	0.00912139	0.738896	0.104778
Q6NZR2	MSD2	Msantd2	Myb/SANT-like DNA-binding domain-containing protein 2	14.3084	14.401	14.0035	13.9264	13.9974	13.9999	13.8387	13.5175	13.4045	14.4003	14.4138	14.1806	14.1116	14.2209	14.1441	14.1568	14.2131	14.2675	13.7606	13.9547	13.9493	14.5954	13.3821	13.7102	14.2124	14.2471	14.3609	14.2862	14.3785	14.2131	14.2376	13.9746	14.3316	14.1589	13.5869	14.2125	13.8882	13.8959	14.2734	14.2926	0.293645	-0.483626	-0.189981	-0.484332	-0.189981	0.0774816	0.175583	0.0227706	0.447095	0.0559718	0.517132	0.51887
Q9CQU0	TXD12	Txndc12	Thioredoxin domain-containing protein 12	18.3516	18.4264	18.5288	18.0651	18.0526	18.1303	18.6371	18.6839	18.9136	19.1925	19.1882	19.1974	18.7309	19.1667	19.0158	19.1032	18.9869	19.1072	18.9223	18.8535	19.0373	18.8542	18.422	19.0126	19.9616	19.9409	19.9168	19.1209	19.2563	19.1313	18.4356	18.0827	19.1927	18.9711	18.7449	19.0658	18.9377	18.7629	19.9398	19.1695	0.240508	0.00320961	0.243717	-0.316444	0.243717	0.81555	0.402139	0.991162	0.444945	0.054781	0.451911	0.0129306
P35980	RL18	Rpl18	Large ribosomal subunit protein eL18	21.1069	21.0226	21.0713	21.0953	21.0754	21.0085	21.0882	20.6917	20.9184	20.7554	20.7276	20.7688	21.5038	21.661	21.6454	21.3577	21.4083	21.4059	20.6955	20.8017	20.9117	20.8287	20.4506	21.2776	21.5473	21.5163	21.5442	20.662	20.7447	20.7078	21.067	21.0597	20.7506	21.6034	20.8994	21.3906	20.803	20.8523	21.5359	20.7048	0.297437	-0.352934	-0.0554973	-0.278272	-0.0554973	-0.0855266	0.0879059	0.0363748	0.800961	0.345218	0.810517	0.767127
Q8VBZ0	DHRSX	Dhrsx	Polyprenol dehydrogenase	14.3707	14.4743	14.5412	14.3253	14.5165	14.6131	14.3326	14.1817	14.0255	14.9931	14.9956	14.8888	12.843	12.7469	13.1595	13.8659	14.176	14.0745	13.8638	13.8829	13.9074	14.7432	14.5121	14.8728	15.1342	15.1714	15.2133	12.6535	12.6089	12.5984	14.4621	14.485	14.9592	12.9164	14.1799	14.0388	13.8847	14.7094	15.173	12.6203	0.0656121	0.194202	0.259814	1.6763	0.259814	0.815623	0.830183	0.396347	0.340865	2.6721e-05	0.381344	0.000447228
Q7TNV0	DEK	Dek	Protein DEK	19.6647	19.7477	19.7507	19.5084	19.4816	19.4278	19.1934	19.1025	19.1415	19.5431	19.4855	19.5583	19.0352	19.1037	19.138	19.2628	19.2821	19.3162	18.874	18.8536	19.0381	19.0787	18.9282	18.9526	19.6416	19.6751	19.7242	19.4629	19.4676	19.4964	19.721	19.4726	19.529	19.0923	19.1458	19.287	18.9219	18.9865	19.6803	19.4756	0.306765	-0.437898	-0.131133	-0.217839	-0.131133	0.100595	0.0978252	0.0167674	0.545759	0.118634	0.544862	0.528498
Q80TL7	MON2	Mon2	Protein MON2 homolog	15.2659	15.2977	15.3128	15.9628	15.8866	15.905	15.9614	15.9844	15.9339	16.164	16.2466	16.2322	15.9233	15.9282	15.9563	15.7356	15.7902	15.7253	16.2008	16.1533	16.1345	16.3134	16.2577	16.4743	16.4584	16.4728	16.4544	16.141	16.1927	16.1478	15.2921	15.9181	16.2143	15.9359	15.9599	15.7504	16.1629	16.3485	16.4619	16.1605	-0.519244	0.632943	0.113698	0.10596	0.113698	0.816821	0.00395473	0.000673985	0.567283	0.470668	0.534028	0.000447984
O35083	PLCA	Agpat1	1-acyl-sn-glycerol-3-phosphate acyltransferase alpha	16.8449	16.7987	16.8545	15.2495	15.311	15.0587	16.759	16.75	16.7597	15.9047	16.2995	16.0921	16.136	16.158	15.9319	16.2396	16.2005	16.1023	16.1467	16.0479	16.2385	16.919	16.6852	16.3842	16.3924	16.483	16.3344	16.3886	16.3757	16.3079	16.8327	15.2064	16.0988	16.0753	16.7563	16.1808	16.1443	16.6628	16.4033	16.3574	0.831386	0.202782	1.03417	0.493165	1.03417	-0.255725	0.0064082	0.467651	0.00303691	0.00456771	0.00915614	0.271113
P62700	YPEL5	Ypel5	Protein yippee-like 5	15.732	15.6475	15.6959	16.257	16.0887	16.2085	16.0582	16.1931	16.1589	16.2797	16.3634	16.2304	16.3888	16.3646	16.3387	15.8156	15.8734	15.8049	16.2563	16.3497	16.0951	15.9853	15.8659	16.2768	16.8998	16.8443	16.8622	16.234	16.1477	16.2348	15.6918	16.1847	16.2912	16.364	16.1367	15.8313	16.2337	16.0426	16.8688	16.2055	-0.447651	0.328139	-0.119512	-0.195065	-0.119512	0.818434	0.00035683	0.00318579	0.324811	0.0910887	0.392714	0.00093203
Q8VBV3	EXOS2	Exosc2	Exosome complex component RRP4	17.8133	17.8359	17.8817	17.3783	17.4448	17.4084	17.2579	17.1826	17.2563	17.2687	17.1954	17.2814	16.954	16.9643	17.0004	17.3178	17.377	17.3888	17.1644	17.0809	17.2354	16.9345	16.9678	16.5585	17.3205	17.3285	17.2713	17.2844	17.3661	17.2786	17.8436	17.4105	17.2485	16.9729	17.2323	17.3612	17.1603	16.8203	17.3068	17.3097	0.31705	-0.576177	-0.259128	-0.115048	-0.259128	-0.324801	0.0876521	0.00290134	0.211177	0.521871	0.20234	0.0531708
P62281	RS11	Rps11	Small ribosomal subunit protein uS17	21.1863	21.1283	21.1181	20.7895	20.802	20.6455	20.7489	20.4326	20.7051	20.8754	20.785	20.8814	20.4418	20.551	20.4744	21.0668	20.88	20.9075	20.5666	20.6629	20.8882	19.8955	20.7203	20.397	21.2546	21.2094	21.2591	20.9691	21.091	21.0432	21.1442	20.7457	20.8473	20.4891	20.6289	20.9514	20.7059	20.3376	21.241	21.0344	0.322035	-0.564602	-0.242567	-0.278515	-0.242567	-0.00366494	0.0603108	0.00180751	0.203582	0.230966	0.283506	0.986219
Q8VE95	CH082		UPF0598 protein C8orf82 homolog	15.1749	15.1684	15.1754	15.1883	15.1883	15.0394	15.6906	15.7781	15.5362	15.8833	16.0993	15.9676	15.3442	15.4927	15.6	15.8866	15.902	15.8908	15.6963	15.9053	15.8049	14.7897	16.0192	15.8336	16.752	16.6366	16.7718	15.183	15.0975	15.0368	15.1729	15.1387	15.9834	15.479	15.6683	15.8931	15.8022	15.5475	16.7201	15.1058	0.0626013	0.0748768	0.137478	0.315534	0.137478	0.818734	0.876758	0.809277	0.712831	0.211634	0.707548	0.0163761
Q8R0H9	GGA1	Gga1	ADP-ribosylation factor-binding protein GGA1	16.8859	16.878	16.8834	17.6177	17.6565	17.6199	18.0309	18.0267	18.0141	17.5199	17.4754	17.4398	17.4873	17.6428	17.6613	17.4538	17.4207	17.3777	17.7915	17.69	17.8069	17.6014	18.1896	18.0767	18.4675	18.453	18.4615	17.8949	18.1492	18.032	16.8824	17.6314	17.4784	17.5971	18.0239	17.4174	17.7628	17.9559	18.4607	18.0254	-0.547145	0.839965	0.29282	0.178659	0.29282	0.819582	0.00276107	5.19797e-05	0.116774	0.308973	0.0700974	0.0227484
Q505D7	OPA3	Opa3	Optic atrophy 3 protein homolog	17.4932	17.4858	17.4949	16.9357	16.8647	16.8552	16.6459	16.7033	16.7734	18.0342	18.129	18.1144	17.1443	16.9561	17.0933	16.7822	16.8241	16.7814	16.7292	16.6964	16.7217	16.4448	17.2622	16.3612	16.9599	16.9193	17.0706	16.845	16.7353	16.8512	17.4913	16.8852	18.0926	17.0646	16.7076	16.7959	16.7158	16.6894	16.9832	16.8105	0.343127	-0.445124	-0.101997	-0.239048	-0.101997	0.394293	0.12925	0.0413075	0.713082	0.208714	0.647066	0.307514
Q6PCP5	MFF	Mff	Mitochondrial fission factor	17.1823	17.1964	17.1799	16.5668	16.602	16.6537	16.6232	16.5099	16.4809	15.9141	16.0336	15.8857	17.1632	17.1085	17.1898	17.0265	17.0687	16.9941	16.9883	16.8639	16.868	17.0351	16.273	17.3177	17.1424	17.077	17.1275	16.8438	16.7735	16.7819	17.1862	16.6075	15.9444	17.1539	16.538	17.0298	16.9067	16.8753	17.1157	16.7997	0.35086	-0.40133	-0.0504704	-0.270148	-0.0504704	-0.577925	0.0767523	0.0361838	0.843758	0.237901	0.862798	0.105304
Q3TAP4	AP5B1	Ap5b1	AP-5 complex subunit beta-1	14.3964	14.4221	14.4763	14.7904	14.7732	14.8014	14.7297	14.8209	14.7466	14.7184	14.8352	14.4578	14.2846	14.3112	14.1088	14.5146	14.3652	14.4344	14.4815	14.5769	14.4175	14.6278	15.1211	14.5375	14.2837	14.5222	14.4612	14.3828	14.2569	14.2667	14.4316	14.7883	14.6705	14.2349	14.7657	14.4381	14.492	14.7621	14.4224	14.3021	-0.205316	0.329083	0.123768	0.495414	0.123768	0.111576	0.119556	0.01222	0.413801	0.00280601	0.496144	0.400838
O88342	WDR1	Wdr1	WD repeat-containing protein 1	20.149	20.1707	20.1801	20.8012	20.8624	20.6269	20.2564	20.1479	20.3675	20.2262	20.3405	20.3099	18.8492	18.87	18.87	19.0323	19.0265	19.0125	20.0854	19.9941	20.2057	19.3743	20.6622	19.6475	20.5506	20.5076	20.5652	19.3755	19.5353	19.5375	20.1666	20.7635	20.2922	18.863	20.2573	19.0237	20.0951	19.8946	20.5411	19.4828	-0.834093	0.48077	-0.353323	0.903046	-0.353323	0.821495	0.030401	0.180653	0.41897	0.009795	0.348269	0.027488
Q8BS95	GPHR	Gpr89	Golgi pH regulator	17.9726	18.0614	17.8636	17.3974	17.1672	17.1812	16.9351	17.0639	17.19	17.7152	17.8904	17.8392	16.274	16.5837	16.4359	17.1001	17.0742	17.0532	16.9486	17.1237	17.0114	17.1793	17.472	16.7501	17.3223	17.4192	17.3868	16.5195	16.877	16.9169	17.9658	17.2486	17.815	16.4312	17.063	17.0759	17.0279	17.1338	17.3761	16.7711	0.3826	-0.422445	-0.0398442	0.497232	-0.0398442	0.0746769	0.130933	0.0796269	0.90666	0.0181146	0.850027	0.829845
P62317	SMD2	Snrpd2	Small nuclear ribonucleoprotein Sm D2	20.9837	20.971	20.9054	20.2321	20.4235	20.1879	20.3603	20.253	20.3466	20.6521	20.5869	20.6047	20.1969	20.3968	20.3228	20.2976	20.2692	20.267	20.2295	20.1827	20.2908	20.094	20.2925	19.9849	20.8623	20.8274	20.8266	20.6609	20.7437	20.6822	20.9534	20.2812	20.6146	20.3055	20.32	20.2779	20.2343	20.1238	20.8388	20.6956	0.357886	-0.393758	-0.0358716	-0.278662	-0.0358716	0.11103	0.0568502	0.0306294	0.883979	0.0762816	0.805539	0.633288
Q9R0D8	WDR54	Wdr54	WD repeat-containing protein 54	12.5133	13.2676	12.7855	13.6385	13.6344	13.5381	13.312	13.2516	13.527	14.1049	14.0447	13.7725	13.9397	13.6188	13.8737	13.127	12.944	12.7399	13.8938	14.1367	14.0676	14.7984	13.8448	13.3839	13.5949	13.504	13.2908	13.9464	14.2344	13.9863	12.8555	13.6037	13.9741	13.8107	13.3635	12.937	14.0327	14.0091	13.4632	14.0557	-0.921964	0.790072	-0.131892	-0.246918	-0.131892	0.822408	0.00428771	0.00949889	0.723182	0.436602	0.744543	0.00336617
Q8VEB2	SAV1	Sav1	Protein salvador homolog 1	16.6357	16.5858	16.5127	16.1289	16.1671	16.2642	15.7237	16.111	15.9628	16.2684	16.2129	15.7335	15.9853	15.9051	15.7775	15.8696	16.1864	15.8207	15.3754	15.8751	15.6269	15.8912	15.5842	15.4293	15.4518	15.9844	15.7553	16.2537	16.2225	16.3449	16.5781	16.1867	16.0716	15.8893	15.9325	15.9589	15.6258	15.6349	15.7305	16.2737	0.362243	-0.484807	-0.122564	-0.297819	-0.122564	-0.367464	0.146754	0.0441844	0.689029	0.109509	0.660893	0.165229
O35900	LSM2	Lsm2	U6 snRNA-associated Sm-like protein LSm2	19.6854	19.7137	19.7264	19.7084	19.6304	19.6299	19.1592	19.3658	19.2932	19.3856	19.4029	19.3854	19.6109	19.6169	19.5613	19.9198	19.9057	19.8981	19.2492	19.3021	19.1412	19.9657	18.9449	19.5355	20.0303	20.0465	20.0683	18.8655	18.8727	18.7849	19.7085	19.6562	19.3913	19.5964	19.2727	19.9079	19.2308	19.482	20.0483	18.841	0.364664	-0.430791	-0.0661271	0.158679	-0.0661271	-0.0883547	0.0671785	0.0264533	0.790511	0.576897	0.816532	0.701254
Q8BP67	RL24	Rpl24	Large ribosomal subunit protein eL24	21.7489	21.3619	21.3094	21.1386	21.1456	20.8734	20.9639	20.8769	20.9635	21.4052	21.1774	21.3339	20.3669	20.7217	20.3938	21.3869	21.0295	21.2191	20.5958	20.9143	21.1992	20.1031	21.2297	20.7837	22.0448	21.8144	21.9402	21.2422	21.6754	21.4877	21.4734	21.0526	21.3055	20.4941	20.9348	21.2118	20.9031	20.7055	21.9331	21.4684	0.364798	-0.522464	-0.157666	-0.161109	-0.157666	0.2767	0.105866	0.0187055	0.551569	0.650592	0.578979	0.244904
Q9WVM3	APC7	Anapc7	Anaphase-promoting complex subunit 7	17.1044	16.8881	16.9756	16.6062	16.6682	16.5763	15.9089	15.7271	15.7216	16.6831	16.5676	16.6603	15.5506	15.5002	15.5941	16.4723	16.6225	16.5196	16.1481	16.1121	16.2541	16.0909	16.7122	16.4905	16.2804	16.3144	16.2909	15.6489	15.7439	15.6226	16.9894	16.6169	16.637	15.5483	15.7858	16.5381	16.1714	16.4312	16.2952	15.6718	0.369583	-0.655248	-0.285664	0.498459	-0.285664	-0.297633	0.129139	0.00764353	0.297577	0.0351855	0.344735	0.115507
Q8CIZ9	NOX1	Nox1	NADPH oxidase 1	8.11112	6.95236	6.88467	7.71694	7.47674	7.25565	7.60922	6.68945	7.54183	8.44503	8.55258	7.96248	6.9235	6.3671	7.46706	6.70529	7.43527	7.14333	13.3565	7.15369	7.13981	6.98868	7.61057	13.8982	8.29197	7.58485	7.33572	7.98652	7.08176	7.10998	7.31605	7.48311	8.32003	6.91922	7.28017	7.09463	9.21667	9.49915	7.73751	7.39276	-1.14455	1.18432	0.0397724	1.23368	0.0397724	0.823432	0.503696	0.437172	0.986319	0.374129	0.987821	0.0399342
Q80U56	AVL9	Avl9	Late secretory pathway protein AVL9 homolog	15.0278	15.0509	15.026	16.4284	16.3266	16.3854	16.2949	16.2663	16.2363	15.508	15.3769	15.4871	15.3036	15.274	15.2505	15.0008	14.8991	14.9922	15.429	15.5733	15.3078	16.0365	16.154	16.167	16.1949	16.226	16.1444	15.4851	15.3306	15.414	15.0349	16.3801	15.4574	15.276	16.2658	14.964	15.4367	16.1192	16.1884	15.4099	-0.908974	1.19306	0.284086	0.849552	0.284086	0.823439	0.000752455	4.7459e-05	0.28941	1.3383e-05	0.390883	0.00283135
P62315	SMD1	Snrpd1	Small nuclear ribonucleoprotein Sm D1	20.7756	20.7528	20.777	19.8433	20.0303	19.8645	19.9119	19.8564	20.1237	20.6308	20.6895	20.6926	19.5024	19.747	19.5732	20.0165	19.962	19.9906	20.1443	19.7821	20.2887	19.5006	20.3949	19.5509	20.6759	20.7102	20.8018	20.5522	20.6661	20.7276	20.7685	19.9127	20.6709	19.6075	19.964	19.9897	20.0717	19.8155	20.7293	20.6486	0.386872	-0.489356	-0.102484	-0.238361	-0.102484	0.32104	0.132003	0.0476908	0.745463	0.489665	0.692873	0.179537
Q6PFX9	TNKS1	Tnks	Poly [ADP-ribose] polymerase tankyrase-1	14.2664	14.3413	14.2403	13.8633	13.8625	13.8752	13.8324	13.7233	13.8689	13.7723	13.7801	13.8988	14.0993	13.8848	13.8721	14.6757	14.8158	14.7336	14.3604	14.4264	14.3143	14.1418	13.7858	14.6488	14.9661	14.7088	14.8119	14.1047	13.8239	13.9122	14.2827	13.867	13.8171	13.9521	13.8082	14.7417	14.367	14.1921	14.8289	13.9469	0.395175	-0.512023	-0.116848	0.0506574	-0.116848	-0.1892	0.0855262	0.0228612	0.675431	0.808243	0.687519	0.58975
Q9QYP6	AZI2	Azi2	5-azacytidine-induced protein 2	13.9396	13.808	13.882	13.4253	13.5318	13.243	13.166	13.3606	13.0451	13.1859	13.3478	13.7131	13.0153	13.0265	13.1337	13.5924	13.309	13.4828	12.9124	13.4419	13.0107	13.8725	12.581	13.0023	13.378	12.9657	13.1624	12.7263	8.13385	7.53528	13.8765	13.4001	13.4156	13.0585	13.1906	13.4614	13.1217	13.1519	13.1687	9.46515	0.408102	-0.497738	-0.0896359	1.90941	-0.0896359	-0.376839	0.098216	0.0370978	0.769692	0.159778	0.784344	0.07004
P70270	RAD54	Rad54l	DNA repair and recombination protein RAD54-like	15.3628	15.6826	15.4198	15.7878	15.9123	15.9775	14.7826	14.7214	14.6844	15.1284	15.224	15.4647	14.7725	14.5948	14.5657	15.74	15.639	15.5875	15.3895	15.5562	15.3843	15.6754	14.8304	15.1275	14.0767	7.52472	7.3532	14.3335	14.4397	14.1236	15.4884	15.8926	15.2724	14.6443	14.7295	15.6555	15.4433	15.2111	9.65154	14.299	-0.0960023	-0.601652	-0.697654	0.498649	-0.697654	-3.10998	0.704752	0.00643486	0.00613255	0.0422823	0.0260526	0.136587
Q9CZ82	MED18	Med18	Mediator of RNA polymerase II transcription subunit 18	15.4433	15.4473	15.5372	14.9491	14.8716	15.4258	15.0467	15.2862	15.4649	15.4198	15.1093	15.5723	15.7523	15.5174	15.6301	15.6767	15.9101	15.81	15.3528	15.2761	15.3879	15.4684	14.1693	15.1605	15.3565	15.4526	15.5934	15.3227	15.0972	14.9636	15.4759	15.0821	15.3672	15.6333	15.2659	15.7989	15.3389	14.9328	15.4675	15.1278	0.426886	-0.538084	-0.111198	-0.281218	-0.111198	-0.220084	0.0935531	0.0298518	0.721454	0.33942	0.748831	0.16347
Q9JM98	WRP73	Wrap73	WD repeat-containing protein WRAP73	13.7222	13.5498	13.7335	13.3259	13.3035	13.1433	12.9458	12.9295	12.7015	13.4656	13.3458	13.6937	12.7581	12.7133	12.6054	12.9929	13.2459	12.8279	12.5693	12.5769	12.5597	13.2177	12.7979	12.4575	11.8693	12.8462	11.9969	12.8263	13.0413	12.8217	13.6685	13.2576	13.5017	12.6922	12.8589	13.0223	12.5686	12.8244	12.2375	12.8964	0.432255	-0.503708	-0.0714524	0.047307	-0.0714524	-0.475758	0.102758	0.0479569	0.834305	0.783242	0.815682	0.304176
E9PYL2	PRR12	Prr12	Proline-rich protein 12	15.168	15.1846	15.3318	14.8289	14.99	14.9793	14.9574	14.8021	14.9736	15.0471	15.2765	15.1405	15.4807	15.457	15.4687	15.7052	15.7525	15.6999	15.1589	15.1139	15.172	15.6095	14.0609	15.3001	15.4754	15.4769	15.1998	15.254	15.2314	15.1968	15.2281	14.9327	15.1547	15.4688	14.911	15.7192	15.1483	14.9902	15.384	15.2274	0.433161	-0.52307	-0.0899095	-0.397503	-0.0899095	-0.204277	0.105622	0.0427297	0.788932	0.156627	0.800799	0.275709
Q9ERR8	ZN319	Znf319	Zinc finger protein 319	11.725	12.6334	12.2353	11.6598	11.1947	11.9403	11.6642	11.6748	12.227	11.6868	8.57073	11.914	11.4559	11.6357	11.8241	12.4704	12.3671	11.9799	12.2189	11.7659	11.9746	11.6749	11.0364	11.6564	11.523	11.2315	11.5682	12.2742	11.554	11.1811	12.1979	11.5983	10.7238	11.6386	11.8553	12.2724	11.9865	11.4559	11.4409	11.6697	0.442823	-0.579573	-0.13675	0.00144766	-0.13675	-1.15281	0.10167	0.0280047	0.678056	0.995658	0.679616	0.0995207
Q05CL8	LARP7	Larp7	La-related protein 7	17.932	17.9089	17.8984	17.3355	17.3534	17.3112	16.9367	16.8586	16.9068	17.8037	17.8272	17.8584	16.7467	16.6143	16.7286	17.2404	17.1945	17.2509	16.8429	16.7399	16.89	17.5337	17.2139	16.56	17.7226	17.6687	17.7037	16.7979	16.8125	16.8567	17.9131	17.3334	17.8298	16.6966	16.9007	17.2286	16.8242	17.1026	17.6983	16.8224	0.492043	-0.56923	-0.0771868	0.242153	-0.0771868	0.193177	0.055019	0.022991	0.812201	0.192876	0.791651	0.371966
Q8BZ03	KPCD2	Prkd2	Serine/threonine-protein kinase D2	13.3525	13.5766	13.8451	14.0088	13.9727	13.8181	14.7261	14.8275	14.7651	14.321	14.2913	14.318	13.9683	13.9794	13.9976	12.9777	13.1478	12.8586	13.7776	13.9175	13.9777	14.8854	14.2653	13.5515	13.8398	13.9765	13.9622	14.122	14.0442	14.1512	13.5914	13.9332	14.3101	13.9818	14.7729	12.9947	13.8909	14.2341	13.9262	14.1058	-0.619014	1.21045	0.591431	0.459702	0.591431	0.825112	0.0309318	0.000211732	0.0589864	0.0963397	0.0764744	0.00383634
P34022	RANG	Ranbp1	Ran-specific GTPase-activating protein	20.0962	20.0278	20.0882	20.941	20.6389	20.6666	20.5333	20.1536	20.3111	20.7077	20.7055	20.7274	20.4955	20.5574	20.6185	20.3258	20.4563	20.3902	20.8202	20.7881	20.7948	20.4325	20.5003	20.2507	21.3993	21.4437	21.3519	20.7355	20.7639	20.7586	20.0707	20.7489	20.7135	20.5571	20.3327	20.3908	20.8011	20.3945	21.3983	20.7527	-0.544201	0.132834	-0.411367	-0.291313	-0.411367	0.825152	0.000319601	0.274989	0.00625303	0.0229901	0.0110309	0.0032309
Q9DCL2	CIA2A	Ciao2a	Cytosolic iron-sulfur assembly component 2A	14.9935	14.9017	15.1064	15.6865	15.5953	15.6315	15.4744	15.7785	15.6657	15.2572	15.0137	15.0737	15.9397	15.7538	15.913	15.3232	15.4058	15.4171	15.8792	15.9459	15.8692	15.5518	14.9715	15.4949	15.3934	15.4629	15.3866	15.323	15.3361	15.2819	15.0005	15.6377	15.1149	15.8688	15.6395	15.382	15.8981	15.3394	15.4143	15.3137	-0.576635	0.298181	-0.278455	-0.101786	-0.278455	0.0733122	0.00259283	0.0768709	0.156312	0.650699	0.181144	0.689129
P81069	GABP2	Gabpb2	GA-binding protein subunit beta-2	14.7347	14.7731	14.8327	15.3191	15.477	15.325	14.5627	14.8566	14.7314	15.1699	15.0911	15.1731	14.7111	14.6632	14.7393	14.1353	14.4011	14.4165	14.9439	14.8859	14.7087	15.7361	14.6594	14.4229	14.5838	14.5147	14.5914	14.669	14.5718	14.7916	14.7802	15.3737	15.1447	14.7045	14.7169	14.3176	14.8462	14.9395	14.5633	14.6775	-0.561048	0.279316	-0.281732	0.137208	-0.281732	0.305089	0.0422834	0.282778	0.368871	0.584332	0.415841	0.192999
P68254	1433T	Ywhaq	14-3-3 protein theta	21.2326	21.2468	21.2402	22.0927	21.9653	21.9332	21.4505	21.5033	21.5331	22.1613	22.0284	22.0558	21.0564	21.1273	21.0903	21.1702	21.1486	21.1514	21.0833	21.1491	21.0475	21.9534	21.6483	21.6513	21.9997	21.9549	21.9411	20.9848	20.9563	20.8964	21.2399	21.9971	22.0818	21.0914	21.4957	21.1567	21.0933	21.751	21.9652	20.9458	-0.346879	0.425023	0.0781436	0.604736	0.0781436	0.825217	0.143217	0.0607919	0.79235	0.000628947	0.82367	4.39527e-06
Q9DB90	SMG9	Smg9	Nonsense-mediated mRNA decay factor SMG9	15.5959	15.6966	15.6803	16.5155	16.4695	16.5037	16.131	16.0959	16.0522	15.9589	16.0218	16.0086	15.6801	15.6102	15.6377	15.3847	15.4351	15.3442	15.6355	15.6694	15.6288	15.8321	15.8796	15.4971	15.3886	15.506	15.3467	15.6812	15.553	15.6242	15.6576	16.4962	15.9964	15.6427	16.093	15.388	15.6446	15.7362	15.4138	15.6195	-0.547606	0.39184	-0.155766	0.283543	-0.155766	0.182317	0.0262172	0.0889437	0.58757	0.0524226	0.64031	0.372297
P63037	DNJA1	Dnaja1	DnaJ homolog subfamily A member 1	20.0596	20.0041	20.0254	19.8638	19.7502	19.7733	19.4264	19.4264	19.4231	20.3963	20.277	20.3654	18.8087	18.8557	18.8082	20.0242	19.963	19.9488	19.4829	19.6386	19.6015	19.391	19.2606	19.5859	19.793	19.7491	19.7763	18.9292	19.0553	19.0425	20.0297	19.7958	20.3462	18.8242	19.4253	19.9787	19.5744	19.4125	19.7728	19.009	0.319106	-0.585292	-0.266185	0.502304	-0.266185	0.0553125	0.00286122	9.22242e-06	0.0178435	0.000702429	0.0584427	0.791833
Q8VDQ8	SIR2	Sirt2	NAD-dependent protein deacetylase sirtuin-2	15.4414	15.3899	15.4611	16.031	15.9719	15.9712	15.6956	15.8304	15.7492	15.9895	15.9336	15.7975	16.2415	16.433	16.2656	16.0986	15.9867	15.9906	16.525	16.6586	16.4892	16.5523	16.0512	15.8697	16.1219	15.9486	15.9905	16.3229	16.3231	16.3199	15.4308	15.9913	15.9069	16.3134	15.7584	16.0253	16.5576	16.1577	16.0203	16.322	-0.546412	0.230014	-0.316398	-0.359596	-0.316398	0.235544	0.0286018	0.324925	0.252027	0.0510964	0.261773	0.229257
Q61316	HSP74	Hspa4	Heat shock 70 kDa protein 4	20.3293	20.342	20.3515	20.5805	20.5625	20.4927	20.2725	20.2595	20.2369	21.1336	21.1475	21.1522	20.1912	20.1839	20.2257	20.4025	20.4102	20.4213	20.5496	20.5175	20.4984	20.5526	20.6636	20.6923	21.2595	21.2755	21.2437	20.4336	20.4124	20.4297	20.3409	20.5452	21.1444	20.2003	20.2563	20.4113	20.5218	20.6362	21.2595	20.4252	-0.157401	0.0701021	-0.0872986	0.133481	-0.0872986	0.825853	0.168078	0.525774	0.511367	0.344143	0.582368	2.98022e-06
P97390	VPS45	Vps45	Vacuolar protein sorting-associated protein 45	16.6988	16.8036	16.7807	16.5701	16.4517	16.467	16.6008	16.5465	16.5357	16.5485	16.5872	16.5696	15.9903	15.9907	15.9746	16.1368	16.1522	16.2144	16.3312	16.2731	16.2385	16.8711	16.8906	16.6204	16.775	16.7837	16.72	16.3983	16.39	16.3009	16.761	16.4963	16.5684	15.9852	16.561	16.1678	16.2809	16.794	16.7596	16.3631	0.0758031	0.213119	0.288922	0.503391	0.288922	0.199583	0.716965	0.204773	0.14172	0.00518494	0.0644041	0.309583
A6H8H2	DEN4C	Dennd4c	DENN domain-containing protein 4C	16.0653	16.1107	16.0737	16.9244	16.9462	16.8338	17.1388	17.1451	17.1368	16.9235	16.895	16.8193	17.2555	17.2101	17.2157	16.13	16.194	16.1541	16.7319	16.6802	16.7682	17.2375	16.9444	17.5832	16.9963	17.1047	16.9504	17.4398	17.3955	17.4707	16.0832	16.9015	16.8793	17.2271	17.1402	16.1594	16.7268	17.255	17.0172	17.4353	-0.692798	1.07631	0.383516	-0.133579	0.383516	0.826908	2.21434e-05	1.26255e-07	0.0070009	0.336179	0.03188	6.41861e-06
P97379	G3BP2	G3bp2	Ras GTPase-activating protein-binding protein 2	19.2353	19.1144	19.095	18.8579	18.8855	18.8316	18.3689	18.0413	18.1384	19.0209	18.9929	19.0694	17.7353	17.6654	17.7136	18.6206	18.6775	18.5763	18.4044	18.4604	18.5419	18.3721	18.7273	18.3598	18.442	18.5655	18.4871	17.8891	17.9774	18.0032	19.1482	18.8583	19.0277	17.7048	18.1829	18.6248	18.4689	18.4864	18.4982	17.9566	0.222914	-0.551857	-0.328943	0.50398	-0.328943	-0.123557	0.2629	0.0060373	0.131182	0.0063679	0.125436	0.612124
Q64362	AKTIP	Aktip	AKT-interacting protein	14.8378	14.5856	14.8456	15.5576	15.6079	15.6523	14.9396	15.0662	14.9987	14.6053	14.5982	14.6884	14.6349	14.2815	14.5861	14.0975	13.5958	13.8804	14.0634	14.3028	14.1869	15.071	15.2316	14.1892	14.4684	14.0484	14.458	14.3656	14.3353	14.2589	14.7563	15.6059	14.6306	14.5008	15.0015	13.8579	14.1844	14.8306	14.3249	14.3199	-0.588036	0.60891	0.0208738	0.505651	0.0208738	0.170655	0.18059	0.141727	0.972836	0.028524	0.971726	0.602313
Q6PIP5	NUDC1	Nudcd1	NudC domain-containing protein 1	17.4436	17.5284	17.517	18.191	18.1716	18.1202	18.28	18.2281	18.2653	17.9641	17.9562	18.0005	18.3114	18.3418	18.3663	18.1204	18.1783	18.158	18.5246	18.5105	18.5807	17.6904	17.8325	18.3916	19.0751	19.1296	19.1046	18.5663	18.6183	18.6333	17.4963	18.1609	17.9736	18.3398	18.2578	18.1522	18.5386	17.9715	19.1031	18.606	-0.525496	0.290403	-0.235093	-0.35823	-0.235093	0.714095	0.0220238	0.172355	0.359763	0.050258	0.304511	0.0721182
Q925N0	SFXN5	Sfxn5	Sideroflexin-5	12.8496	13.0235	13.5151	11.7201	7.44432	12.6926	11.8007	13.1116	13.0512	14.1101	13.7322	13.8646	13.7277	14.1784	13.9033	13.1861	12.7021	12.8569	13.4034	13.751	13.6508	13.8495	13.5489	14.5571	14.0428	13.4488	13.8969	13.7007	13.6994	13.7216	13.1294	10.619	13.9023	13.9365	12.6545	12.915	13.6017	13.9852	13.7962	13.7072	0.911849	0.297627	1.20948	-0.502001	1.20948	0.827026	0.436181	0.791316	0.340787	0.290563	0.435614	0.00181203
A8C756	THADA	Thada	tRNA (32-2'-O)-methyltransferase regulator THADA	16.0643	16.0571	16.0552	17.0237	17.0371	16.993	16.4238	16.4759	16.4279	16.6041	16.5362	16.5366	16.3039	16.3118	16.3693	16.3173	16.3438	16.3517	16.3941	16.4907	16.3751	16.5456	16.7299	16.1713	15.8174	15.8711	15.8039	16.3447	16.2897	16.3439	16.0589	17.0179	16.5589	16.3284	16.4426	16.3376	16.42	16.4823	15.8308	16.3261	-0.520734	0.264207	-0.256527	0.135187	-0.256527	-0.00335014	0.00741965	0.132164	0.21669	0.239827	0.290558	0.991395
P0DW87	ZTRF1	Zftraf1	Zinc finger TRAF-type-containing protein 1	15.1792	15.1851	15.3309	15.2791	15.275	15.4112	15.8012	15.6186	15.6504	15.861	15.8647	15.9275	15.6322	15.5602	15.617	15.4443	15.6036	15.305	15.6183	15.5539	15.4406	15.9563	16.47	15.3672	16.4129	16.562	16.3827	15.8049	15.6938	15.7195	15.2317	15.3217	15.8844	15.6031	15.69	15.451	15.5376	15.9312	16.4525	15.7394	-0.0883125	0.469253	0.380941	0.139345	0.380941	0.827127	0.700176	0.016043	0.0799854	0.502041	0.140878	0.00133712
Q80Y20	ALKB8	Alkbh8	Alkylated DNA repair protein alkB homolog 8	14.2957	14.5637	14.4614	14.8014	14.8894	14.8167	14.7178	14.8223	14.7922	15.1928	14.9477	14.9502	14.9418	14.7143	14.9075	14.3819	14.5686	14.5657	14.7278	14.886	14.8663	15.3896	15.3324	14.9405	15.5344	15.6804	15.4951	14.7578	14.6979	14.5528	14.4403	14.8358	15.0302	14.8545	14.7774	14.5054	14.8267	15.2208	15.5699	14.6695	-0.35845	0.526314	0.167863	0.237126	0.167863	0.827262	0.0196622	0.00115811	0.326044	0.179192	0.397233	0.000936545
P70297	STAM1	Stam	Signal transducing adapter molecule 1	16.4045	16.473	16.5108	16.5448	16.6082	16.6199	16.4896	16.4406	16.3432	16.4681	16.4249	16.4394	16.5363	16.5698	16.5259	15.7653	15.8319	15.7469	16.7163	16.6953	16.5904	16.828	16.4973	16.2296	16.3287	16.4747	16.3113	16.4904	16.5034	16.4778	16.4628	16.591	16.4442	16.544	16.4245	15.7814	16.6673	16.5183	16.3716	16.4905	-0.507082	0.349291	-0.15779	-0.0458901	-0.15779	0.285777	0.0121731	0.0619552	0.4862	0.72084	0.308358	0.183583
Q8BV13	CSN7B	Cops7b	COP9 signalosome complex subunit 7b	16.5235	16.3521	16.3039	17.0095	17.0276	17.0226	16.8597	16.8866	16.9358	17.1823	17.2107	17.2966	17.2559	17.3141	17.3588	16.6819	16.7225	16.6878	17.2103	17.1753	17.2458	17.2824	17.5715	17.2957	17.4836	17.577	17.4865	17.1121	17.1802	17.0669	16.3932	17.0199	17.2299	17.3096	16.8941	16.6974	17.2105	17.3832	17.5157	17.1197	-0.56989	0.593316	0.0234257	-0.0760635	0.0234257	0.827501	0.0017411	0.000967933	0.915376	0.661874	0.916637	0.000181846
Q8BFS9	ASND1	Asnsd1	Asparagine synthetase domain-containing protein 1	12.6264	12.9888	13.0733	13.516	13.4481	13.4563	13.0033	13.0385	13.2203	13.1886	12.9132	13.1875	13.2479	13.1293	13.0403	13.3637	13.3131	13.2284	13.6714	13.5437	13.9701	13.9587	13.0464	13.4129	12.7032	13.0809	13.5723	12.9476	12.9825	12.9393	12.8962	13.4735	13.0964	13.1392	13.0874	13.3017	13.7284	13.4727	13.1188	12.9564	-0.501986	0.181061	-0.320925	0.232202	-0.320925	0.00865498	0.0263046	0.394395	0.196863	0.255274	0.225233	0.976766
Q9D8Y0	EFHD2	Efhd2	EF-hand domain-containing protein D2	18.2979	18.2182	18.2571	18.7368	18.874	18.9114	18.6613	18.8042	18.8003	17.5583	17.4746	17.413	18.2513	18.2836	18.3155	17.9091	17.9043	17.9252	18.2695	18.3094	18.2957	17.8936	18.0534	18.1047	18.5561	18.6046	18.574	17.9638	18.0999	18.0554	18.2578	18.8407	17.4819	18.2835	18.7553	17.9129	18.2915	18.0172	18.5782	18.0397	-0.48083	0.300975	-0.179855	0.224699	-0.179855	-0.0552194	0.0496682	0.191413	0.527081	0.324621	0.579194	0.893123
Q8CBE3	WDR37	Wdr37	WD repeat-containing protein 37	14.7253	14.7149	14.6744	15.9506	15.856	15.8771	15.8501	15.8782	15.8759	15.4584	15.2806	15.3596	16.2015	16.1646	16.1382	15.2029	15.2539	15.1549	16.4019	16.3366	16.2981	16.2448	15.9693	16.3414	16.2045	16.2553	16.1382	16.3773	16.3857	16.3674	14.7049	15.8946	15.3662	16.1681	15.8681	15.2039	16.3455	16.1852	16.1993	16.3768	-1.16564	1.07221	-0.0934356	-0.245836	-0.0934356	0.828377	1.38378e-05	1.85433e-05	0.694779	0.0867188	0.674904	0.0115661
Q9QZE5	COPG1	Copg1	Coatomer subunit gamma-1	18.452	18.5162	18.4898	19.1318	19.1437	18.9928	19.0566	19.0137	18.9905	18.8588	18.8631	18.7513	19.0783	19.1064	19.112	19.0839	19.0925	19.0443	19.4131	19.3892	19.4211	18.9581	18.9644	19.507	19.8115	19.9113	19.8114	19.3989	19.4116	19.3676	18.486	19.0894	18.8244	19.0989	19.0202	19.0736	19.4078	19.1432	19.8447	19.3927	-0.468801	0.301908	-0.166893	-0.164105	-0.166893	0.554788	0.0180148	0.100429	0.455796	0.272694	0.377045	0.117722
Q3TRM4	PLPL6	Pnpla6	Patatin-like phospholipase domain-containing protein 6	16.3074	16.2506	16.1925	15.7212	15.5571	15.6491	15.8091	15.639	15.6927	17.0876	17.0659	17.0601	16.8425	16.7942	16.903	16.8576	16.8437	16.8336	16.6838	16.7704	16.7468	16.3731	16.5916	17.4596	17.6771	17.6943	17.6776	16.902	16.9825	16.9421	16.2502	15.6425	17.0712	16.8466	15.7136	16.8449	16.7336	16.8081	17.683	16.9422	0.359498	-0.286698	0.0728001	-0.633509	0.0728001	0.829528	0.418056	0.484973	0.8976	0.0869891	0.905023	0.00579734
Q99KD5	UN45A	Unc45a	Protein unc-45 homolog A	16.9962	17.0061	16.9962	17.3785	17.3856	17.2282	16.8068	16.7679	16.7755	16.9561	16.8562	16.9201	16.3091	16.2716	16.2744	16.4001	16.3436	16.3695	17.032	16.9136	16.9771	16.7233	17.1407	16.4186	16.496	16.5162	16.4695	16.6844	16.6562	16.5987	16.9995	17.3308	16.9108	16.285	16.7834	16.371	16.9742	16.7608	16.4939	16.6464	-0.467247	0.0868769	-0.38037	0.306407	-0.38037	0.0170945	0.0272732	0.672553	0.0983215	0.0769811	0.0707632	0.951651
Q9EQH3	VPS35	Vps35	Vacuolar protein sorting-associated protein 35	18.8313	18.8818	18.9189	19.4851	19.5047	19.4054	18.9566	18.9186	18.9357	18.9709	19.0173	19.007	19.1584	19.1826	19.172	19.1918	19.1769	19.2206	19.5486	19.5275	19.5246	19.3398	19.6465	19.2793	19.787	19.849	19.8057	19.5903	19.6269	19.5576	18.8773	19.4651	18.9984	19.171	18.937	19.1964	19.5335	19.4219	19.8139	19.5916	-0.462408	0.142521	-0.319886	-0.201875	-0.319886	0.369241	0.0065553	0.354165	0.0735926	0.308601	0.112992	0.164319
Q8K2Z8	UB2Q2	Ube2q2	Ubiquitin-conjugating enzyme E2 Q2	14.9598	15.0812	15.123	15.5211	15.5926	15.7622	15.2628	15.2703	15.2657	16.0825	16.0681	16.137	15.2847	15.3136	15.317	15.451	15.469	15.3103	15.7504	15.7148	15.8216	15.5715	15.8166	14.7774	15.0541	14.8172	14.7439	15.3253	15.6531	15.576	15.0547	15.6253	16.0959	15.3051	15.2663	15.4101	15.7623	15.3885	14.8717	15.5181	-0.461396	0.0950157	-0.36638	-0.084205	-0.36638	0.251421	0.0189397	0.613182	0.0843472	0.688926	0.126843	0.522566
Q8R123	FAD1	Flad1	FAD synthase	15.0963	15.0742	15.2416	16.1254	16.2298	16.2098	16.4043	16.4345	16.3096	15.924	15.9069	15.9545	15.8356	15.7224	15.7849	15.5413	15.4901	15.5569	16.0874	16.1591	15.9517	16.7924	16.4537	15.9711	16.4595	16.4085	16.3255	15.6578	15.4653	15.6777	15.1373	16.1883	15.9285	15.781	16.3828	15.5295	16.0661	16.4057	16.3978	15.6002	-0.793795	1.06087	0.267078	0.70366	0.267078	0.829748	0.000117212	4.34314e-06	0.149397	0.00140635	0.163075	0.00105447
Q6PE15	ABHDA	Abhd10	Palmitoyl-protein thioesterase ABHD10, mitochondrial (EC 3.1.2.22) (Acyl-protein thioesterase ABHD10) (Alpha/beta hydrolase domain-containing protein 10) (Abhydrolase domain-containing protein 10) (Mycophenolic acid acyl-glucuronide esterase, mitochondrial) (EC 3.1.1.93)	15.9167	15.8419	15.7433	15.289	15.3386	15.3064	15.6865	15.4408	15.6063	16.493	16.5128	16.5819	15.8761	15.8972	15.9537	15.4037	15.5239	15.5302	15.73	15.7105	15.9593	16.0455	16.4544	15.7482	16.4861	16.4546	16.412	16.3498	16.4458	16.569	15.8339	15.3114	16.5292	15.909	15.5779	15.4859	15.8	16.0827	16.4509	16.4549	0.104286	0.170354	0.27464	-0.351646	0.27464	0.830113	0.691305	0.429524	0.278291	0.15926	0.344735	8.01956e-05
Q9QUI0	RHOA	Rhoa	Transforming protein RhoA	21.1818	21.1415	21.123	21.3896	21.3102	21.2128	21.3125	21.0696	21.1893	21.0156	20.7808	20.8652	21.0764	21.0783	20.9996	20.7935	20.8506	20.7663	21.587	21.49	21.5823	20.9112	21.421	20.9768	21.5762	21.6274	21.5701	21.6767	21.6891	21.6566	21.1487	21.3042	20.8872	21.0515	21.1905	20.8035	21.5531	21.103	21.5913	21.6741	-0.452556	0.170609	-0.281947	-0.216092	-0.281947	0.263109	0.00430668	0.226732	0.0865351	0.299083	0.108529	0.276329
Q8K4Q0	RPTOR	Rptor	Regulatory-associated protein of mTOR	15.3423	15.4449	15.3981	16.0495	16.1065	16.1068	16.1686	16.1844	16.121	16.0668	16.0635	15.9854	16.1653	16.1421	16.1178	15.5757	15.6437	15.542	15.8313	15.8881	15.7589	16.4598	16.2281	16.6084	16.6168	16.5778	16.6234	16.0544	16.0386	16.0571	15.3951	16.0876	16.0386	16.1417	16.158	15.5871	15.8261	16.4321	16.606	16.0501	-0.465732	0.80396	0.338229	0.199167	0.338229	0.831187	0.00146317	6.95955e-06	0.0232221	0.10945	0.0575767	0.000878479
P61982	1433G	Ywhag	14-3-3 protein gamma	21.3279	21.3699	21.3472	22.0911	22.125	22.0012	21.6149	21.6285	21.6764	21.6234	21.6949	21.6593	21.1558	21.0904	21.1259	20.8479	20.9226	20.8801	21.827	21.8303	21.7589	21.55	21.5769	21.8075	22.1853	22.2801	22.2421	21.32	21.3605	21.3636	21.3483	22.0724	21.6592	21.124	21.6399	20.8835	21.8054	21.6448	22.2358	21.348	-0.823016	0.526466	-0.29655	0.406337	-0.29655	0.831611	2.80247e-05	0.00102896	0.0705536	0.0024662	0.0426614	0.00269901
Q8BMK1	METL2	Mettl2	tRNA N(3)-methylcytidine methyltransferase METTL2	14.4207	14.3079	14.3338	14.7011	14.93	14.7884	14.6464	14.8268	14.7165	15.0506	14.954	15.0553	14.3276	14.4854	14.2754	14.6848	14.7901	14.8025	15.2426	14.9801	15.0367	15.1005	14.964	14.9382	15.7469	15.7277	15.7964	14.521	14.4903	14.3805	14.3541	14.8065	15.02	14.3628	14.7299	14.7591	15.0865	15.0009	15.757	14.4639	-0.389864	0.308784	-0.0810805	0.452076	-0.0810805	0.831842	0.0173931	0.0452331	0.677494	0.00294255	0.653107	0.00551494
Q8C436	MT21D	Vcpkmt	Protein N-lysine methyltransferase METTL21D	14.6528	14.6206	14.8268	15.024	15.2443	15.1838	14.7711	14.9385	15.122	14.5429	14.7465	14.8216	14.4249	14.7122	14.3583	14.5086	14.4865	14.5317	14.8445	15.2771	14.7545	14.5031	14.896	14.2829	15.3699	15.7151	15.4785	15.3019	15.2188	15.2614	14.7001	15.1507	14.7037	14.4984	14.9439	14.509	14.9587	14.5607	15.5211	15.2607	-0.450183	0.147762	-0.302421	-0.127304	-0.302421	0.507889	0.0160962	0.396098	0.133117	0.650816	0.211455	0.066647
Q8R216	SIR4	Sirt4	NAD-dependent protein lipoamidase sirtuin-4, mitochondrial (EC 2.3.1.-) (NAD-dependent ADP-ribosyltransferase sirtuin-4) (EC 2.4.2.-) (NAD-dependent protein biotinylase sirtuin-4) (EC 2.3.1.-) (NAD-dependent protein deacetylase sirtuin-4) (EC 2.3.1.286) (Regulatory protein SIR2 homolog 4) (SIR2-like protein 4)	13.2837	13.4517	13.3764	13.7004	13.4077	13.6537	14.132	13.9804	14.1495	13.9617	13.9454	13.8761	13.5974	13.3686	13.4846	14.0726	13.932	14.0386	13.2781	13.3559	13.2019	13.4969	13.8543	13.8313	13.7808	13.6927	13.8492	13.3061	13.0275	13.5808	13.3706	13.5872	13.9277	13.4835	14.0873	14.0144	13.2786	13.7275	13.7743	13.3048	0.259554	0.21492	0.474474	0.513264	0.474474	0.158508	0.228493	0.290799	0.0467103	0.0107568	0.0324989	0.459878
Q6A098	SBP2L	Secisbp2l	Selenocysteine insertion sequence-binding protein 2-like	14.9617	15.1069	14.901	15.5771	15.3809	15.5279	14.8681	14.9224	14.8002	15.0854	15.3011	15.1881	15.3898	15.3962	15.2951	14.8787	14.781	14.7756	15.2242	15.2258	15.1302	15.4972	15.2474	15.3808	14.7352	14.4984	14.7419	15.1253	15.2115	15.0016	14.9899	15.4953	15.1915	15.3604	14.8636	14.8118	15.1934	15.3751	14.6585	15.1128	-0.443523	0.218523	-0.225	-0.117237	-0.225	0.0241835	0.0114839	0.172569	0.235904	0.518633	0.317452	0.917378
Q7TQC5	APTX	Aptx	Aprataxin	14.8673	14.8922	14.8373	14.97	14.7406	14.6795	14.5585	14.6708	14.2478	14.5269	14.3989	14.3127	13.7094	14.0149	13.795	14.5553	14.407	14.3208	13.7673	14.0017	13.9589	14.5806	14.0013	13.8875	14.4536	14.4541	14.1032	13.9418	13.511	13.8928	14.8656	14.7967	14.4129	13.8398	14.4924	14.4277	13.9093	14.1565	14.337	13.7818	0.293632	-0.322212	-0.0285797	0.513595	-0.0285797	-0.271717	0.313743	0.234477	0.94167	0.0203752	0.945366	0.118794
Q80VJ3	DNPH1	Dnph1	5-hydroxymethyl-dUMP N-hydrolase	17.2045	17.255	17.2724	17.5054	17.7706	17.6664	17.0196	16.7055	17.0054	17.8743	17.9447	17.8589	16.8327	16.721	16.7801	16.804	16.938	17.0166	17.5178	17.2498	17.4329	17.5047	17.6247	16.6694	17.0178	17.178	17.1837	17.0614	17.1162	17.0879	17.244	17.6474	17.8926	16.7779	16.9101	16.9195	17.4002	17.2663	17.1265	17.0885	-0.442068	0.00645937	-0.435609	0.154983	-0.435609	0.427815	0.0411103	0.978067	0.0661675	0.500612	0.120351	0.101963
P63147	UBE2B	Ube2b	Ubiquitin-conjugating enzyme E2 B	15.1605	15.4843	15.5974	15.9303	15.9393	15.7651	15.833	15.6082	16.0208	16.6013	16.3354	16.1444	15.1	15.2199	15.2397	16.3547	16.3188	16.3888	16.5907	16.5138	16.5934	16.2024	15.4374	16.3677	17.0761	17.1548	16.9899	15.7346	15.8334	15.8616	15.4141	15.8782	16.3604	15.1866	15.8207	16.3541	16.566	16.0025	17.0736	15.8098	-0.338003	0.0274782	-0.310524	0.41338	-0.310524	0.832889	0.30894	0.938538	0.406931	0.114375	0.340271	0.0328344
O35607	BMPR2	Bmpr2	Bone morphogenetic protein receptor type-2	16.08	16.1434	16.0674	15.0656	15.204	14.9361	15.1318	15.0746	15.0986	14.9035	15.1089	14.8189	14.3749	14.2638	14.3218	14.8705	14.8999	14.791	14.4783	14.439	14.6183	14.904	15.0088	14.4683	14.59	14.8644	14.8791	14.6394	14.3246	14.6797	16.0969	15.0686	14.9438	14.3202	15.1017	14.8538	14.5118	14.7937	14.7778	14.5479	0.685148	-0.527669	0.157478	0.513647	0.157478	-0.614568	0.0490822	0.107815	0.711927	0.00862922	0.547111	0.109644
Q8CDA1	SAC2	Inpp5f	Phosphatidylinositide phosphatase SAC2	15.1064	15.2516	15.1014	15.8999	15.9624	15.9442	15.8938	15.784	15.7152	15.6425	15.8813	15.9007	16.6284	16.4421	16.485	15.8823	15.7704	15.8731	16.9548	16.7989	16.8574	16.5898	16.0086	17.3663	16.7504	16.9569	16.8567	16.756	16.7039	16.7364	15.1531	15.9355	15.8082	16.5185	15.7977	15.842	16.8704	16.6549	16.8547	16.7321	-0.905402	0.728742	-0.17666	-0.399007	-0.17666	0.833883	0.0237415	0.053617	0.714465	0.230954	0.732863	0.0363944
Q3V0C5	UBP48	Usp48	Ubiquitin carboxyl-terminal hydrolase 48	16.6541	16.6038	16.6281	16.8489	16.7834	16.867	16.5974	16.5858	16.4983	16.7992	16.8249	16.709	16.048	15.9647	15.9439	16.5075	16.5562	16.5174	16.3121	16.2049	16.2953	16.7093	16.0581	16.0692	16.5986	16.5554	16.6605	15.9823	15.677	15.7899	16.6287	16.8331	16.7777	15.9855	16.5605	16.527	16.2708	16.2789	16.6048	15.8164	0.0259202	-0.158171	-0.132251	0.518715	-0.132251	0.113411	0.921274	0.391572	0.560468	0.00941528	0.629206	0.249833
Q9Z222	B3GN2	B3GNT2	N-acetyllactosaminide beta-1,3-N-acetylglucosaminyltransferase 2 (EC 2.4.1.149) (Beta-1,3-N-acetylglucosaminyltransferase 1) (BGnT-1) (Beta-1,3-Gn-T1) (Beta3Gn-T1) (Beta-1,3-galactosyltransferase 7) (Beta-1,3-GalTase 7) (Beta3Gal-T7) (Beta3GalT7) (b3Gal-T7) (Beta-3-Gx-T7) (UDP-Gal:beta-GlcNAc beta-1,3-galactosyltransferase 7) (UDP-GlcNAc:betaGal beta-1,3-N-acetylglucosaminyltransferase 2) (BGnT-2) (Beta-1,3-Gn-T2) (Beta-1,3-N-acetylglucosaminyltransferase 2) (Beta3Gn-T2) (UDP-galactose:beta-N-acetylglucosamine beta-1,3-galactosyltransferase 7)	15.8486	16.1457	16.036	15.7061	15.8278	15.9468	15.1939	15.2119	14.8688	16.3205	16.1648	16.1055	14.4331	14.4333	13.9734	15.1304	15.2615	15.2943	14.945	15.1801	15.3235	14.9213	14.9877	14.7411	13.8035	14.0478	14.182	14.289	14.9122	14.7706	16.0101	15.8269	16.1969	14.2799	15.0915	15.2287	15.1496	14.8834	14.0111	14.6573	0.131179	-0.631971	-0.500792	0.518862	-0.500792	-0.515401	0.681483	0.0193238	0.0981343	0.0213168	0.0771864	0.456548
Q91WA6	SHRPN	Sharpin	Sharpin	14.095	14.4596	14.8353	15.4651	15.4194	15.5417	15.6378	15.9293	15.6066	14.6045	15.1228	15.0778	14.9931	15.0664	15.0331	15.2219	15.3037	15.0636	15.4773	15.3201	15.1846	15.3147	15.1147	15.329	15.4878	15.3953	15.5439	15.0317	14.8645	14.8295	14.4633	15.4754	14.935	15.0309	15.7246	15.1964	15.3273	15.2528	15.4757	14.9086	-0.571506	0.658829	0.087323	0.518966	0.087323	0.375486	0.0256876	0.00927204	0.781502	0.00843522	0.688056	0.23635
Q8R4X3	RBM12	Rbm12	RNA-binding protein 12	17.1316	17.0663	17.0931	17.2772	17.2924	17.2048	16.7319	16.7052	16.6904	17.7186	17.715	17.8014	17.0924	17.2469	17.2014	17.3183	17.2697	17.2838	17.5326	17.5794	17.6754	16.9465	17.3479	17.4555	18.3337	18.2653	18.3438	17.5114	17.7139	17.7022	17.097	17.2581	17.745	17.1802	16.7092	17.2906	17.5958	17.25	18.3143	17.6425	-0.233194	-0.214213	-0.447408	-0.431782	-0.447408	0.835851	0.210908	0.223239	0.0313474	0.0680452	0.0806378	0.000846039
A2A5R2	BIG2	Arfgef2	Brefeldin A-inhibited guanine nucleotide-exchange protein 2	17.0246	17.0509	17.0565	17.6633	17.5937	17.6037	17.3744	17.3561	17.2836	17.0516	17.0528	17.0057	17.3574	17.3727	17.4189	17.3731	17.3726	17.346	17.5578	17.6336	17.6161	17.3304	17.9922	17.5613	17.8206	17.8499	17.8259	17.4967	17.5505	17.4942	17.044	17.6202	17.0367	17.383	17.3381	17.3639	17.6025	17.628	17.8321	17.5138	-0.407404	0.279061	-0.128344	0.0346105	-0.128344	0.230445	0.0098396	0.0553779	0.465086	0.833807	0.487403	0.37611
Q921L5	COG2	Cog2	Conserved oligomeric Golgi complex subunit 2	15.5059	15.5182	15.4831	16.2093	16.1478	16.2622	16.1814	16.2923	16.1962	15.569	15.5095	15.5942	16.0594	15.9942	16.0328	16.1312	16.0241	16.0553	16.1505	16.2215	16.1344	15.5593	15.894	16.4443	16.3652	16.3948	16.3375	16.0939	15.9847	16.0492	15.5024	16.2065	15.5576	16.0288	16.2233	16.0702	16.1688	15.9659	16.3659	16.0426	-0.401302	0.308268	-0.0930341	0.0588971	-0.0930341	0.175386	0.0491047	0.10887	0.708898	0.745679	0.670052	0.569453
Q9CQJ6	DENR	Denr	Density-regulated protein	18.0846	17.9692	18.0395	18.3395	18.4321	18.3954	18.0176	18.0778	17.9287	17.9821	17.8159	17.9529	18.0525	17.9361	17.9823	17.6137	17.7271	17.6837	18.2119	18.0612	18.07	18.1725	18.3301	18.1115	18.6212	18.5823	18.5613	17.8835	17.8528	17.9315	18.0311	18.389	17.9169	17.9903	18.008	17.6748	18.1143	18.2047	18.5883	17.8893	-0.398718	0.25341	-0.145309	0.166585	-0.145309	0.39966	0.00703947	0.0604441	0.36713	0.115011	0.348789	0.0965678
Q8BKN5	GCP5	Tubgcp5	Gamma-tubulin complex component 5	13.6551	13.6922	13.6002	14.1555	14.1385	14.2068	13.3089	13.3677	13.2937	13.7518	13.9249	13.9274	13.5682	13.5579	13.6211	13.5161	13.6583	13.6397	13.791	13.8787	13.9381	14.1546	13.8389	13.8569	13.8464	13.619	13.7885	13.5654	13.5641	13.5262	13.6491	14.1669	13.868	13.5824	13.3234	13.6047	13.8693	13.9501	13.7513	13.5519	-0.391179	0.00984588	-0.381333	0.0696301	-0.381333	0.182741	0.0364214	0.961105	0.0619303	0.730456	0.138199	0.0813631
P28741	KIF3A	Kif3a	Kinesin-like protein KIF3A	16.7984	16.8204	16.7451	17.5708	17.5835	17.595	17.3878	17.4114	17.3106	17.2367	17.2419	17.2542	17.4688	17.4495	17.4099	16.3446	16.3561	16.3416	17.5826	17.5691	17.5164	17.8715	18.1335	17.5855	17.5468	17.56	17.5919	17.4933	17.4887	17.4911	16.788	17.5831	17.2443	17.4427	17.3699	16.3474	17.556	17.8635	17.5662	17.491	-1.00187	1.04899	0.047121	0.149813	0.047121	0.83755	3.42296e-05	1.36911e-05	0.843803	0.396505	0.835998	0.000472453
Q9WV85	NDK3	Nme3	Nucleoside diphosphate kinase 3	16.0828	15.9221	16.0287	16.7188	16.837	16.7529	16.8112	16.8557	16.8684	16.964	16.9355	16.9247	16.082	16.2474	16.326	16.159	16.2225	16.171	16.1898	16.0799	16.1508	17.2041	18.005	16.8955	16.9527	16.8977	16.9375	16.5909	16.5141	16.6179	16.0112	16.7695	16.9414	16.2185	16.8451	16.1842	16.1402	17.3682	16.9293	16.5743	-0.357193	1.00898	0.651785	0.710275	0.651785	0.837691	0.170895	0.000502581	0.025588	0.0161565	0.0750799	6.4195e-06
Q9CWM4	PFD1	Pfdn1	Prefoldin subunit 1	13.5649	13.8103	13.8812	14.7377	14.3385	14.7421	14.0819	14.5398	14.4277	14.8165	14.6542	14.7043	15.1718	15.2635	15.3498	14.9225	14.7599	14.7396	14.804	15.0819	14.2803	14.6116	14.0771	14.8381	15.5286	15.2903	15.7146	14.4593	14.2236	14.3025	13.7521	14.6061	14.725	15.2617	14.3498	14.8073	14.722	14.5089	15.5112	14.3285	-0.38432	0.149636	-0.234684	-0.365717	-0.234684	0.838341	0.230663	0.631813	0.528608	0.234228	0.386852	0.0458124
Q8VDN2	AT1A1	Atp1a1	Sodium/potassium-transporting ATPase subunit alpha-1	21.2876	21.268	21.2946	20.5641	20.5425	20.5443	20.6535	20.6366	20.6523	21.6883	21.6673	21.6869	20.0496	20.0231	20.0714	20.6736	20.6704	20.6741	19.5524	19.5508	19.613	20.7905	21.1709	19.7898	20.5492	20.5328	20.5419	20.1415	20.1363	20.1473	21.2834	20.5503	21.6808	20.0481	20.6474	20.6727	19.572	20.5837	20.5413	20.1417	0.916871	-0.362455	0.554415	0.520704	0.554415	0.133037	0.00935342	0.259974	0.139084	0.0398189	0.196342	0.754155
O35551	RABE1	Rabep1	Rab GTPase-binding effector protein 1	15.7808	15.7311	15.7653	16.212	16.1704	16.0784	15.9674	15.924	15.9437	16.1827	16.0818	16.165	15.9337	15.8501	15.9015	15.8826	15.9472	15.9299	16.0943	16.0801	16.104	16.555	16.1707	16.1309	17.2439	17.1922	17.204	15.955	15.9517	15.9236	15.759	16.1536	16.1432	15.8951	15.945	15.9199	16.0928	16.2855	17.2134	15.9434	-0.283737	0.275792	-0.00794541	0.196	-0.00794541	0.838804	0.0301309	0.0284453	0.964985	0.161569	0.966921	0.0175949
Q9JLQ2	GIT2	Git2	ARF GTPase-activating protein GIT2	16.0089	15.9871	15.9967	16.4509	16.462	16.485	16.0342	16.1341	16.0292	15.7072	15.7265	15.5524	16.103	16.0078	15.9884	15.6758	15.5557	15.67	16.0138	15.8391	15.8699	16.162	16.0934	16.2588	16.2189	16.1559	15.9939	16.1368	16.1	16.0889	15.9976	16.466	15.662	16.0331	16.0658	15.6339	15.9076	16.1714	16.1229	16.1086	-0.371091	0.302911	-0.0681802	0.0478001	-0.0681802	0.0767448	0.0368564	0.0710937	0.753819	0.58759	0.757337	0.716095
Q99KJ8	DCTN2	Dctn2	Dynactin subunit 2	18.4953	18.5392	18.545	18.939	19.0104	18.9604	18.6497	18.7576	18.721	18.5457	18.6022	18.5677	19.0208	19.0212	19.0485	18.8058	18.8434	18.8269	19.1465	19.1298	19.0666	19.1778	18.4854	19.3639	19.4779	19.5181	19.5441	18.757	18.7597	18.7438	18.5265	18.97	18.5718	19.0301	18.7095	18.8254	19.1143	19.009	19.5134	18.7535	-0.366199	0.183297	-0.182902	-0.0325868	-0.182902	0.366671	0.0404389	0.274895	0.366074	0.877447	0.418646	0.212824
Q8K4K6	PANK1	Pank1	Pantothenate kinase 1	15.0218	14.9008	15.0323	15.487	15.4787	15.502	15.0621	15.3615	15.2444	15.3056	15.2016	15.0439	15.6404	15.5179	15.5089	15.0668	15.3768	15.317	15.4465	15.5387	15.398	15.6604	15.4782	15.1209	15.6164	15.663	15.5942	15.3187	15.2722	15.2701	14.985	15.4892	15.1837	15.5558	15.2227	15.2535	15.4611	15.4198	15.6246	15.287	-0.355907	0.202018	-0.153889	-0.100107	-0.153889	0.284902	0.0149724	0.13257	0.341536	0.518186	0.348259	0.123678
Q5SWU9	ACACA	Acaca	Acetyl-CoA carboxylase 1	17.9572	17.9424	17.9448	18.2974	18.3199	18.2821	18.0118	18.0486	17.9604	17.8867	17.8775	17.9044	17.8455	17.7945	17.8224	17.7001	17.773	17.703	18.0476	18.0786	18.1186	18.1606	17.9337	17.9285	18.3494	18.3398	18.323	17.9536	18.0047	18.0227	17.9481	18.2998	17.8896	17.8208	18.0069	17.7254	18.0816	18.0076	18.3374	17.9937	-0.353933	0.170522	-0.18341	0.100042	-0.18341	0.276712	0.00208702	0.0890018	0.115539	0.29406	0.147828	0.0969756
Q62210	BIRC2	Birc2	Baculoviral IAP repeat-containing protein 2	14.1411	13.9216	14.2003	14.6097	14.6775	14.8019	14.6418	14.8811	14.6995	14.6492	14.7862	14.7653	14.3306	14.5132	14.4146	14.1585	14.3467	13.9005	14.1849	14.2591	14.2093	15.1419	14.4428	14.0998	15.1758	15.0699	15.2583	14.7048	14.5367	14.4648	14.0877	14.6964	14.7336	14.4194	14.7408	14.1352	14.2178	14.5615	15.168	14.5688	-0.345637	0.53967	0.194032	0.157016	0.194032	0.839342	0.109216	0.012059	0.435221	0.440089	0.496014	0.000489491
Q8CBC7	TRM7	Ftsj1	tRNA (cytidine(32)/guanosine(34)-2'-O)-methyltransferase	16.1147	16.0571	16.0493	16.6622	16.6974	16.6672	16.298	16.2686	16.2299	16.7655	16.866	16.8103	16.2313	16.4254	16.3655	16.3044	16.2122	16.3733	16.2921	16.4457	16.384	16.2906	16.6971	15.9782	16.1991	16.2241	16.1924	16.3175	16.3473	16.4229	16.0737	16.6756	16.8139	16.3407	16.2655	16.2966	16.3739	16.322	16.2052	16.3626	-0.339628	0.108585	-0.231043	-0.0579262	-0.231043	0.324413	0.026459	0.45344	0.167659	0.68622	0.2339	0.117781
Q925H1	TRPS1	Trps1	Zinc finger transcription factor Trps1	12.1789	12.4965	12.3935	11.657	12.0192	11.3117	12.0905	12.1801	11.8749	13.5337	13.6703	13.5002	6.93679	6.40457	12.4928	12.6411	12.4965	12.5761	12.138	12.1504	12.2897	14.4459	11.7018	13.0505	13.0287	13.2549	12.8325	12.2709	8.20375	7.32055	12.3563	11.6626	13.5681	8.61137	12.0485	12.5712	12.1927	13.0661	13.0387	9.26507	0.536092	0.0935124	0.629605	3.61906	0.629605	0.839612	0.269681	0.848827	0.242547	0.0236825	0.344857	0.00133093
Q8CF89	TAB1	Tab1	TGF-beta-activated kinase 1 and MAP3K7-binding protein 1	15.3314	15.3991	15.37	16.018	16.0047	16.0073	15.7943	15.9887	15.9011	15.7674	15.7521	15.7843	15.7337	15.7803	15.7578	15.967	15.8426	15.9764	15.8908	15.9972	15.9627	15.7467	15.9479	16.1386	16.1986	16.23	16.1731	15.7474	15.7895	15.7696	15.3668	16.01	15.768	15.7573	15.8947	15.9287	15.9502	15.9444	16.2006	15.7688	-0.332332	0.271775	-0.0605578	0.156493	-0.0605578	0.336487	0.0411359	0.0770541	0.76168	0.12097	0.6373	0.130044
Q9WUA2	SYFB	Farsb	Phenylalanine--tRNA ligase beta subunit	19.3389	19.2979	19.3299	19.6896	19.7097	19.6389	19.4285	19.3992	19.4142	19.2809	19.2461	19.2705	19.0562	19.0393	19.0594	19.1573	19.163	19.1924	19.5042	19.4384	19.4899	19.2076	19.8884	19.1175	19.7705	19.8635	19.8236	19.3063	19.3669	19.3114	19.3223	19.6794	19.2658	19.0517	19.414	19.1709	19.4775	19.4045	19.8192	19.3282	-0.331876	0.162663	-0.169213	0.219313	-0.169213	0.295945	0.024123	0.235106	0.299789	0.194542	0.385928	0.110932
Q8R5L3	VPS39	Vps39	Vam6/Vps39-like protein	15.0014	14.9369	15.0132	15.3782	15.3902	15.2807	15.4056	15.4235	15.3819	15.363	15.248	15.2093	15.4825	15.6037	15.5375	15.2948	15.2216	15.1744	15.445	15.6221	15.51	15.1692	15.8207	15.0968	15.3396	15.2475	15.254	15.4434	15.5875	15.4605	14.9838	15.3497	15.2734	15.5413	15.4037	15.2302	15.5257	15.3622	15.2804	15.4971	-0.330645	0.275916	-0.0547284	-0.136239	-0.0547284	0.169864	0.0286317	0.053617	0.767113	0.356807	0.783951	0.128596
Q8C0C7	SYFA	Farsa	Phenylalanine--tRNA ligase alpha subunit	18.7413	18.817	18.8455	19.219	19.1954	19.1395	18.9802	18.9882	18.93	18.8044	18.8314	18.8201	18.8617	18.8343	18.9069	18.6808	18.7391	18.7215	18.9918	18.9828	18.9897	18.7856	19.2589	18.6615	19.2482	19.2449	19.2448	18.8551	18.8406	18.8219	18.8013	19.1846	18.8187	18.8676	18.9661	18.7138	18.9881	18.902	19.246	18.8392	-0.328824	0.176533	-0.152291	0.0806607	-0.152291	0.274771	0.00905658	0.123226	0.262652	0.519097	0.3546	0.0715755
P14576	SRP54	Srp54	Signal recognition particle subunit SRP54	18.3235	18.3366	18.346	18.5703	18.6136	18.5372	18.3041	18.2865	18.3199	18.2981	18.2937	18.3413	18.0696	18.0865	18.1183	17.9642	18.0129	18.0232	18.3528	18.4324	18.4547	18.1118	18.4239	18.1458	18.4991	18.5255	18.5349	18.2495	18.3571	18.3084	18.3353	18.5737	18.311	18.0915	18.3035	18.0001	18.4133	18.2271	18.5198	18.305	-0.325778	0.0976108	-0.228167	0.0670946	-0.228167	0.247721	0.00952198	0.398222	0.0869589	0.543718	0.0777051	0.0787081
Q99K90	TAB2	Tab2	TGF-beta-activated kinase 1 and MAP3K7-binding protein 2	14.6261	14.7457	14.8026	15.0965	15.0918	15.1056	15.1795	15.2893	15.1181	14.5585	14.5154	14.7884	14.8826	14.8487	14.8672	15.0136	15.0132	15.0176	15.2615	15.2742	15.3171	15.0415	14.6277	15.2222	15.1982	14.9839	15.1917	14.6153	14.7295	14.7355	14.7248	15.098	14.6208	14.8662	15.1956	15.0148	15.2843	14.9638	15.1246	14.6934	-0.321332	0.209939	-0.111393	0.299908	-0.111393	0.00288836	0.0310016	0.130994	0.51664	0.051865	0.536262	0.991358
Q9Z172	SUMO3	Sumo3	Small ubiquitin-related modifier 3	17.1239	17.4865	17.3935	17.3019	17.5296	17.5692	17.594	18.0629	17.8113	18.3332	18.3057	18.4565	16.7704	16.1992	15.9558	17.6719	17.8633	17.7055	17.7562	17.9866	17.9252	17.9823	17.3252	18.21	18.236	18.5445	18.4072	17.4007	16.7227	17.5605	17.3346	17.4669	18.3652	16.3084	17.8227	17.7469	17.8894	17.8392	18.3959	17.228	-0.13736	0.290174	0.152814	1.06275	0.152814	0.839744	0.575	0.164645	0.556127	0.0108276	0.568279	0.000362697
Q8BTZ7	GMPPB	Gmppb	Mannose-1-phosphate guanylyltransferase catalytic subunit beta	15.9321	15.9181	15.9289	17.9192	17.8457	17.8691	18.8529	18.8231	18.7843	16.536	16.7034	16.5582	17.0587	17.1231	17.1027	16.5561	16.6258	16.4738	17.8456	17.8889	17.8428	17.3502	17.4224	17.6326	17.4989	17.6208	17.5609	17.2693	17.1242	17.2362	15.9264	17.878	16.5992	17.0948	18.8201	16.5519	17.8591	17.4684	17.5602	17.2099	-1.6294	1.9051	0.275704	0.99189	0.275704	0.840557	0.000171954	2.66941e-05	0.508758	0.0191216	0.549931	0.0232982
Q64311	NTAN1	Ntan1	Protein N-terminal asparagine amidohydrolase	13.768	13.5393	13.8452	15.2137	15.2598	15.178	15.639	15.8946	15.6471	14.9446	14.7923	14.9852	16.0517	16.1928	16.0127	14.6277	14.5285	14.4502	15.5547	15.7275	15.6614	15.4805	15.7138	15.1503	15.1361	15.0145	14.9299	16.1635	16.0881	16.2367	13.7175	15.2172	14.9074	16.0857	15.7269	14.5354	15.6479	15.4482	15.0268	16.1628	-1.30604	1.46109	0.155048	-0.536687	0.155048	0.840621	6.26221e-05	1.33426e-05	0.614556	0.00385022	0.498903	0.00581313
Q9DCM4	DNAL4	Dnal4	Dynein axonemal light chain 4	12.9241	13.2343	12.6032	14.443	14.3937	14.3944	14.8155	14.838	14.6627	14.1803	14.0821	14.0789	13.2563	13.5277	13.4114	13.2322	13.7562	13.5054	13.464	13.3542	13.3409	14.5823	14.1233	14.1145	13.7709	14.1579	14.0311	13.0603	12.5086	13.2691	12.9205	14.4103	14.1138	13.3985	14.7721	13.4979	13.3864	14.2733	13.9867	12.946	-0.689137	1.31349	0.624354	1.35047	0.624354	0.840992	0.0415015	0.000459751	0.0918256	0.00040569	0.122782	0.00357664
Q80V03	ADCK5	Adck5	Uncharacterized aarF domain-containing protein kinase 5	16.3229	16.0054	16.2101	16.3765	16.5001	16.36	16.985	16.9082	17.0695	17.11	16.9535	17.1482	16.705	16.7306	16.6711	17.0637	17.0881	17.1034	17.2314	17.1761	17.0738	16.3958	17.5611	17.6813	17.8032	17.917	17.9107	16.7744	16.7508	16.6775	16.1795	16.4122	17.0706	16.7022	16.9876	17.0851	17.1604	17.2127	17.877	16.7342	-0.154051	0.467879	0.313828	0.381909	0.313828	0.8415	0.707318	0.158399	0.438373	0.124384	0.415841	0.0307459
Q91VK4	ITM2C	Itm2c	Integral membrane protein 2C	15.1993	15.1532	15.1767	14.1314	13.8243	14.1325	15.9038	15.8451	15.865	15.3676	15.4441	15.3632	14.7601	15.0354	15.0111	15.0155	14.9424	15.1034	14.9384	15.0903	14.9675	15.1679	15.5853	16.1004	13.8401	13.8648	13.7728	15.5484	15.4873	15.4923	15.1764	14.0294	15.3916	14.9355	15.8713	15.0205	14.9987	15.6179	13.8259	15.5093	0.584354	0.646174	1.23053	0.522187	1.23053	-0.489652	0.0406443	0.0203007	0.000694659	0.0420996	0.00735196	0.287343
Q8CGC4	LS14B	Lsm14b	Protein LSM14 homolog B	16.4582	16.4475	16.4675	16.5127	16.5986	16.582	16.1663	16.2771	16.321	17.24	17.3229	17.3032	16.8901	16.731	16.7775	16.7384	16.729	16.737	16.8596	16.798	16.868	16.9277	16.8152	16.9678	17.5841	17.6324	17.5468	16.8158	16.7737	16.7726	16.4577	16.5644	17.2887	16.7995	16.2548	16.7348	16.8418	16.9036	17.5878	16.7873	-0.106854	-0.017109	-0.123963	-0.214271	-0.123963	0.841972	0.624557	0.934338	0.585401	0.272432	0.631654	0.000104287
Q99K51	PLST	Pls3	Plastin-3	20.1535	20.1587	20.1381	20.8177	20.816	20.8018	19.5202	19.5922	19.5609	20.5332	20.5154	20.5266	19.2514	19.2328	19.2273	19.6726	19.7068	19.675	20.2227	20.1987	20.1858	21.6014	21.0801	20.0865	20.9942	21.0032	21.0015	19.3562	19.3974	19.3805	20.1501	20.8118	20.5251	19.2372	19.5578	19.6848	20.2024	20.9227	20.9996	19.378	-0.589659	0.322773	-0.266885	0.932641	-0.266885	0.844912	0.168384	0.430419	0.599969	0.0503039	0.652112	0.00131058
Q8R1K4	AT2L2	Phykpl	5-phosphohydroxy-L-lysine phospho-lyase	12.8777	13.1344	13.1263	13.0555	13.3757	13.0505	14	13.9717	14.0454	12.8811	13.1888	12.629	13.102	13.0991	12.9649	12.7392	13.1623	12.7045	13.9	13.7865	13.67	13.3789	13.4528	13.7576	14.0971	13.9512	13.8435	13.3371	13.5325	13.4331	13.0461	13.1606	12.8996	13.0553	14.0057	12.8687	13.7855	13.5298	13.964	13.4342	-0.515653	0.810339	0.294686	0.522957	0.294686	0.474399	0.0270116	0.0010733	0.252869	0.0167658	0.319159	0.176449
Q76MZ3	2AAA	Ppp2r1a	Serine/threonine-protein phosphatase 2A 65 kDa regulatory subunit A alpha isoform	20.085	20.1094	20.1255	20.4385	20.4339	20.3257	20.1959	20.1621	20.1368	20.1428	20.2388	20.1932	20.3423	20.3155	20.3525	20.1745	20.204	20.1809	20.3686	20.3718	20.3705	20.1496	20.4027	20.5362	20.9074	20.9792	20.9047	20.5064	20.498	20.4613	20.1067	20.3994	20.1916	20.3367	20.1649	20.1865	20.3703	20.3628	20.9304	20.4886	-0.238273	0.117305	-0.120969	-0.148778	-0.120969	0.414444	0.0191104	0.212635	0.279764	0.200754	0.371066	0.0774634
Q3UFK8	FRMD8	Frmd8	FERM domain-containing protein 8	16.9713	17.0349	16.9031	16.7624	16.7152	16.7388	17.3098	17.355	17.3347	17.4901	17.5113	17.5179	16.9592	17.1014	17.0204	17.2253	17.2685	17.314	17.5027	17.5021	17.58	17.4665	17.9074	17.6521	16.4371	16.409	16.3042	16.8934	16.9691	16.9339	16.9698	16.7388	17.5065	17.027	17.3332	17.2693	17.5283	17.6753	16.3835	16.9321	-0.0140232	0.384728	0.370705	0.52469	0.370705	-0.174551	0.96735	0.0818435	0.150161	0.0031086	0.228928	0.633972
Q9DCZ4	MIC26	Apoo	MICOS complex subunit Mic26	18.3211	18.356	18.3465	18.1069	18.1338	18.0651	18.1968	18.1295	18.3274	18.3323	18.4239	18.3215	18.4408	18.3155	18.3812	18.5206	18.5735	18.543	18.2277	18.2448	18.2454	18.2307	18.5379	18.3336	18.8407	18.8766	18.8411	18.5333	18.4646	18.5015	18.3412	18.1019	18.3592	18.3792	18.2179	18.5457	18.2393	18.3674	18.8528	18.4998	0.27283	-0.150807	0.122024	-0.146861	0.122024	0.162574	0.0131861	0.134729	0.311938	0.173232	0.3546	0.347845
Q9CWT3	SNX10	Snx10	Sorting nexin-10	13.5886	13.7773	13.9196	13.8265	13.7889	13.8911	14.2075	14.1858	14.1186	14.656	14.8066	14.6878	14.0863	13.8429	13.9657	14.996	14.98	15.1771	14.3813	14.4875	14.434	14.3086	14.1583	14.8156	13.7742	13.59	13.3114	13.5118	13.5516	13.6844	13.7618	13.8355	14.7168	13.9649	14.1706	15.051	14.4343	14.4275	13.5585	13.5826	0.271548	-0.107353	0.164194	0.525308	0.164194	-0.268772	0.482204	0.76737	0.712486	0.0132762	0.543526	0.623233
Q8BRF7	SCFD1	Scfd1	Sec1 family domain-containing protein 1	18.0288	17.9952	18.0369	17.735	17.7217	17.7092	18.218	18.1691	18.1064	18.0275	17.9824	17.9686	18.1564	18.1123	18.147	18.3319	18.3444	18.3309	18.0538	18.0306	18.0172	18.1279	17.8868	18.3857	18.6669	18.6873	18.7221	18.1153	18.1073	18.076	18.0203	17.722	17.9928	18.1385	18.1645	18.3357	18.0339	18.1335	18.6921	18.0995	0.300097	-0.0290186	0.271079	0.0299483	0.271079	0.164445	0.0353112	0.840231	0.0814361	0.792066	0.109232	0.494263
P59016	VP33B	Vps33b	Vacuolar protein sorting-associated protein 33B	14.7204	14.778	14.6989	16.1757	16.0773	16.0595	16.3462	16.3835	16.2962	15.4416	15.3755	15.4821	15.5304	15.4402	15.5608	15.042	15.0505	15.1056	15.7216	15.6738	15.6041	16.1645	16.1984	15.8786	16.0188	16.0924	16.0577	15.5606	15.5007	15.4282	14.7324	16.1042	15.433	15.5105	16.342	15.0661	15.6665	16.0805	16.0563	15.4965	-0.986075	1.31197	0.325897	0.707745	0.325897	0.845408	1.50788e-05	4.19702e-07	0.0764173	0.000200811	0.114682	0.00191896
Q8CJF9	AGO3	Ago3	Protein argonaute-3	13.3175	13.0466	13.2332	13.6312	13.4149	13.8676	13.1696	12.8296	6.52108	13.2471	13.8998	14.1104	13.9954	14.023	14.1839	12.9628	12.8761	12.836	13.8348	14.0709	13.6043	13.4483	13.1683	13.9553	13.9185	14.1318	14.0398	13.9154	13.9638	13.814	13.1991	13.6379	13.7524	14.0675	10.8401	12.8916	13.8367	13.5239	14.03	13.8977	-0.691907	-0.863363	-1.55527	-1.80057	-1.55527	0.845848	0.61182	0.457208	0.251113	0.199431	0.356075	0.00171148
P58059	RT21	Mrps21	Small ribosomal subunit protein bS21m	17.6021	17.5062	17.7159	17.4809	17.5554	17.3425	17.4035	17.5799	17.6222	17.538	17.4173	17.4765	17.5279	17.6324	17.6479	17.9713	17.8554	18.0003	17.2498	17.4759	17.4499	17.3073	17.6954	17.6246	18.1082	17.9876	18.0533	17.4705	17.6433	17.5867	17.608	17.4596	17.4773	17.6027	17.5352	17.9423	17.3918	17.5425	18.0497	17.5668	0.349461	-0.236361	0.1131	-0.0459584	0.1131	-0.0117156	0.0114936	0.0642225	0.464415	0.679087	0.425673	0.964581
Q8BXQ2	PIGT	Pigt	GPI transamidase component PIG-T	17.0222	17.1013	17.14	16.4325	16.4874	16.4596	16.9318	16.788	16.9719	16.9174	17.0744	17.0336	16.6883	16.578	16.5589	16.821	16.9237	16.9622	16.8684	16.7069	16.917	16.7996	17.1412	16.9652	17.3237	17.3238	17.3868	17.3903	17.3112	17.3085	17.0878	16.4598	17.0085	16.6084	16.8972	16.9023	16.8307	16.9687	17.3447	17.3367	0.349769	-0.0621029	0.287666	-0.0395719	0.287666	0.181551	0.0122878	0.639604	0.0550206	0.868008	0.1048	0.195194
Q6PCX9	TRI37	Trim37	E3 ubiquitin-protein ligase TRIM37	14.3266	14.2511	14.3216	14.0985	13.8758	13.9896	14.115	13.776	13.9883	13.8668	13.7999	13.609	13.8563	13.5985	13.7714	13.871	14.0393	13.941	13.4075	13.7063	13.5624	13.9378	13.9768	13.8825	7.74377	7.0576	8.25429	13.9488	13.6892	13.1447	14.2998	13.988	13.7586	13.7421	13.9598	13.9504	13.5588	13.9324	7.68522	13.5942	0.351747	-0.179043	0.172704	0.277935	0.172704	-3.40321	0.032892	0.245919	0.352178	0.104907	0.370081	0.0639604
Q3UHH1	ZSWM8	Zswim8	Zinc finger SWIM domain-containing protein 8	13.906	13.9742	13.8871	15.6483	15.6645	15.5673	14.9451	14.8532	14.7968	14.9245	14.8212	14.8995	14.4086	14.4958	14.3628	15.0613	15.046	15.0903	15.9395	16.0253	15.8134	15.0348	14.4498	15.6635	15.3698	15.4191	15.3315	14.4064	14.4383	14.4448	13.9224	15.6267	14.8817	14.4224	14.865	15.0659	15.9261	15.0494	15.3734	14.4298	-1.28224	0.463056	-0.819184	0.531076	-0.819184	0.633442	0.000717691	0.142211	0.0284832	0.0228406	0.0100901	0.0922698
Q91WQ5	TAF5L	Taf5l	TAF5-like RNA polymerase II p300/CBP-associated factor-associated factor 65 kDa subunit 5L	15.1362	15.0575	14.9737	14.8609	14.7856	14.7433	14.7141	14.7085	14.5506	15.259	15.1021	15.156	14.7809	14.7591	14.812	14.924	14.9081	14.8237	14.3886	14.5531	14.3365	15.0446	14.7438	14.5944	15.0724	15.0669	14.8883	14.683	14.781	14.6243	15.0558	14.7966	15.1724	14.784	14.6578	14.8853	14.4261	14.7943	15.0092	14.6961	0.359214	-0.244541	0.114674	-0.0140428	0.114674	0.120244	0.0151217	0.0744379	0.492066	0.91324	0.547544	0.293679
Q6ZQ29	TAOK2	Taok2	Serine/threonine-protein kinase TAO2	14.0744	14.1418	14.3037	13.4907	13.7954	13.7907	13.7731	14.0262	13.9358	14.1065	14.319	14.2525	14.1818	14.0523	14.247	14.2432	14.339	14.255	13.9837	14.1532	13.9253	14.586	14.1722	14.2666	14.231	13.9712	14.0818	14.0534	14.1716	14.2841	14.1733	13.6923	14.226	14.1604	13.9117	14.2791	14.0207	14.3416	14.0946	14.1697	0.369682	-0.0995538	0.270128	-0.03841	0.270128	-0.0658635	0.0348582	0.553325	0.160121	0.82648	0.249166	0.580633
Q80TN5	ZDH17	Zdhhc17	Palmitoyltransferase ZDHHC17	14.5282	14.5133	14.5222	14.0752	14.2145	14.3955	14.0864	14.1183	14.1848	14.1843	14.3565	14.2905	14.0604	14.2223	14.1435	14.7249	14.793	14.3685	14.0668	14.2524	14.143	14.6492	14.5394	14.7049	14.7001	14.8565	14.5687	14.4631	14.5139	14.6766	14.5212	14.2284	14.2771	14.1421	14.1298	14.6288	14.154	14.6311	14.7084	14.5512	0.383791	-0.194531	0.18926	0.0338522	0.18926	-0.0822642	0.0195922	0.201879	0.297338	0.873089	0.354639	0.662404
Q9WVD5	ORNT1	Slc25a15	Mitochondrial ornithine transporter 1	15.5671	15.6133	15.6087	15.2423	15.2866	15.2795	15.4767	15.3465	15.3273	16.0025	15.973	16.0597	15.7016	15.7177	15.7603	15.86	15.8934	15.954	15.5434	15.401	15.4116	15.6854	16.0607	15.3849	15.7647	15.7025	15.7729	15.8423	15.9012	15.8446	15.5964	15.2695	16.0117	15.7265	15.3835	15.9024	15.452	15.7103	15.7467	15.8627	0.388674	-0.202509	0.186166	-0.247707	0.186166	0.129805	0.0195765	0.188905	0.312993	0.132482	0.359638	0.359447
Q9D7A8	ARMC1	Armc1	Armadillo repeat-containing protein 1	16.4625	16.3528	16.3553	16.1312	16.4099	16.0475	15.7892	16.202	16.1029	17.1332	17.1055	17.1591	16.1168	16.4361	16.2764	15.665	15.4458	15.5947	16.1742	16.0663	16.3422	16.2422	17.3177	15.8799	16.6382	16.444	16.4838	16.8937	16.9932	16.9498	16.3902	16.1962	17.1326	16.2765	16.0313	15.5685	16.1942	16.48	16.522	16.9456	-0.215846	0.276293	0.0604471	-0.355361	0.0604471	0.847938	0.535216	0.363896	0.885386	0.295624	0.87396	0.0137259
Q505F1	NR2C1	Nr2c1	Nuclear receptor subfamily 2 group C member 1	14.7993	14.824	14.6921	14.753	14.7304	14.6132	14.5819	14.3131	14.5019	14.386	14.4547	14.2071	13.9216	13.6262	13.694	14.1428	14.1838	14.2573	13.8821	13.7025	13.6492	14.4402	14.3003	13.6636	14.2648	14.1514	14.1434	13.8081	13.8209	13.7174	14.7718	14.6989	14.3492	13.7473	14.4657	14.1946	13.7446	14.1347	14.1865	13.7821	0.261466	-0.183041	0.0784248	0.535467	0.0784248	-0.215326	0.415356	0.53999	0.843803	0.011877	0.849729	0.272745
Q8BGH2	SAM50	Samm50	Sorting and assembly machinery component 50 homolog	18.7738	18.7572	18.784	18.2618	18.2954	18.3016	18.9065	18.8403	18.8775	18.9084	18.886	18.9507	18.8773	18.8649	18.8926	19.1532	19.1461	19.0874	18.8631	18.7778	18.8091	18.4218	19.0469	18.932	19.1773	19.2398	19.1636	19.0856	19.0536	19.1218	18.7717	18.2863	18.915	18.8783	18.8748	19.1289	18.8167	18.8002	19.1936	19.087	0.398814	-0.112798	0.286017	-0.145141	0.286017	0.103995	0.036038	0.53682	0.172269	0.299364	0.222604	0.505961
O35613	DAXX	Daxx	Death domain-associated protein 6	14.9841	15.1345	15.162	14.7503	14.6543	14.8075	15.4459	15.433	15.369	14.932	14.9735	14.9808	15.2047	15.1291	15.161	15.2263	15.2755	15.2081	14.7473	14.8715	14.7521	14.8434	14.5202	14.6394	15.4321	15.4324	15.3415	15.1119	15.0257	14.9578	15.0935	14.7374	14.9621	15.1649	15.4159	15.2366	14.7903	14.6677	15.402	15.0318	0.401218	-0.123277	0.277941	-0.0565718	0.277941	0.0169851	0.0459861	0.523785	0.213047	0.814323	0.308113	0.9304
Q9EQI8	RM46	Mrpl46	Large ribosomal subunit protein mL46	17.543	17.3248	17.2583	17.1095	17.4191	16.9359	17.3755	17.0439	17.1248	17.1156	17.0019	17.0349	16.8156	16.8352	16.8484	17.4354	17.4375	17.2923	16.7457	16.7875	16.8242	16.6801	17.5973	16.6967	17.3332	17.5308	17.3087	17.2306	17.2835	17.0874	17.3753	17.1548	17.0508	16.8331	17.1814	17.3884	16.7858	16.9914	17.3909	17.2005	0.411553	-0.295472	0.116082	0.0696113	0.116082	-0.16101	0.0477392	0.130091	0.640075	0.764053	0.689107	0.258455
Q6NXI6	RPRD2	Rprd2	Regulation of nuclear pre-mRNA domain-containing protein 2	16.199	16.2706	16.2201	15.8788	15.9222	15.8269	15.8256	15.8393	15.7565	16.11	16.0245	16.0637	16.1619	16.1044	16.1287	16.0398	16.0062	15.9649	15.5344	15.5477	15.5185	16.428	15.5353	15.5772	16.2918	16.3679	16.3839	15.9712	15.8383	15.8745	16.2299	15.876	16.0661	16.1317	15.8072	16.0036	15.5335	15.8469	16.3479	15.8947	0.411995	-0.289743	0.122252	-0.186179	0.122252	0.0902313	0.0248763	0.0913347	0.565022	0.318707	0.618268	0.503362
Q8BG51	MIRO1	Rhot1	Mitochondrial Rho GTPase 1	17.8191	17.7522	17.7512	17.093	17.165	16.9946	17.2241	17.0649	17.177	17.931	17.966	17.9281	17.3754	17.4002	17.3445	17.3542	17.4478	17.3671	17.3153	17.1539	17.2646	17.2452	18.0135	17.4007	17.7136	17.7854	17.7201	17.6103	17.6147	17.644	17.7742	17.0842	17.9417	17.3733	17.1553	17.3897	17.2446	17.5531	17.7397	17.623	0.417569	-0.227727	0.189841	-0.143953	0.189841	0.258746	0.0305765	0.20628	0.383543	0.465925	0.415239	0.0880318
Q3TAS6	EMC10	Emc10	ER membrane protein complex subunit 10	18.1322	18.1249	18.0386	17.3762	17.4287	17.4378	17.5952	17.5069	17.5744	17.9931	18.0921	18.0075	17.6652	17.6144	17.646	17.6501	17.7377	17.6412	17.4557	17.6065	17.489	17.6857	17.7826	17.9719	17.9031	18.0075	17.9852	17.6638	17.5629	17.6164	18.0986	17.4143	18.0309	17.6419	17.5588	17.6764	17.5171	17.8134	17.9653	17.6144	0.421806	-0.201368	0.220438	0.058001	0.220438	0.110617	0.0055361	0.139	0.168383	0.608209	0.125471	0.46488
Q9JIK9	RT34	Mrps34	Small ribosomal subunit protein mS34	18.6188	18.6485	18.6335	18.6358	18.6026	18.6522	18.7821	18.6728	18.6958	18.5333	18.4572	18.5015	18.44	18.4246	18.4497	19.2463	19.2798	19.2938	18.3493	18.5097	18.4365	18.2684	18.8137	18.4853	18.8633	18.86	18.8373	18.6316	18.631	18.5734	18.6336	18.6302	18.4973	18.4381	18.7169	19.2733	18.4318	18.5225	18.8535	18.612	0.422444	-0.333779	0.0886651	0.0946164	0.0886651	-0.278044	0.0307179	0.0699977	0.708451	0.482103	0.605268	0.214557
P70122	SBDS	Sbds	Ribosome maturation protein SBDS	20.5839	20.7108	20.4972	21.1271	21.2946	21.2402	20.9514	20.9073	20.9871	20.9896	21.0846	20.9955	20.4158	20.2914	20.3977	20.745	20.7738	20.6832	21.3022	21.2471	21.2817	20.1023	21.1607	20.5616	21.9933	22.0386	21.9846	20.6398	20.7135	20.6062	20.5973	21.2206	21.0232	20.3683	20.9486	20.734	21.277	20.6082	22.0055	20.6532	-0.583159	0.112767	-0.470393	0.267684	-0.470393	0.848716	0.00323752	0.528823	0.0233181	0.22382	0.067336	0.0113723
Q8R404	MIC13	Micos13	MICOS complex subunit MIC13	17.7792	17.8638	17.7689	17.2055	17.8152	17.2703	17.99	17.3773	17.5626	17.7188	17.6944	17.5274	17.4901	17.7106	17.6165	17.827	18.0917	17.7211	17.4303	17.2331	17.5102	17.5807	17.6305	17.7159	17.8546	18.2801	17.8793	17.5356	17.5842	18.1953	17.804	17.4304	17.6469	17.6057	17.6433	17.88	17.3912	17.6424	18.0046	17.7717	0.431192	-0.199143	0.23205	-0.0458849	0.23205	-0.0162095	0.00847774	0.179889	0.185231	0.808243	0.257486	0.937939
Q8K2Z2	PRP39	Prpf39	Pre-mRNA-processing factor 39	15.6844	15.5811	15.6913	16.1469	16.0319	16.078	15.5475	15.5463	15.5283	16.266	16.334	16.3137	15.8881	15.8792	15.8114	15.4965	15.5535	15.4912	16.3185	16.2128	16.255	15.7803	16.1479	15.8255	16.5455	16.6116	16.5239	16.2735	16.1927	16.2548	15.6523	16.0856	16.3046	15.8596	15.5407	15.5137	16.2621	15.9179	16.5603	16.2404	-0.59087	0.146307	-0.444563	-0.320659	-0.444563	0.849462	0.000256934	0.256596	0.00544171	0.0770091	0.024578	2.44619e-05
Q8VEM9	KLDC3	Klhdc3	Kelch domain-containing protein 3	12.9761	13.1866	13.206	12.9393	12.9251	12.8476	12.7089	13.1294	13.1646	13.5627	13.6007	13.5724	13.009	12.8571	12.8846	13.7832	13.7842	13.7143	13.2031	13.1121	13.0166	13.0108	13.2598	13.2911	12.8435	13.1833	13.0154	12.8994	12.9426	12.9637	13.1229	12.904	13.5786	12.9169	13.001	13.7606	13.1106	13.1872	13.0141	12.9352	0.434419	-0.347619	0.0868001	0.168035	0.0868001	-0.145373	0.0306365	0.0665307	0.721345	0.197923	0.62624	0.605107
Q6PD26	PIGS	Pigs	GPI transamidase component PIG-S	17.1941	17.1839	17.1772	16.6007	16.6694	16.5261	17.0753	16.8687	16.9109	16.8398	16.9239	16.8965	16.7166	16.7922	16.7367	17.165	17.1606	17.1466	16.8456	16.8811	16.8837	16.6721	17.3437	17.0713	17.3857	17.3965	17.2871	17.2542	17.5273	17.3509	17.1851	16.5988	16.8867	16.7485	16.9516	17.1574	16.8702	17.029	17.3564	17.3774	0.436775	-0.180904	0.255871	-0.0726313	0.255871	-0.0496626	0.00272243	0.155996	0.0856086	0.754579	0.172354	0.780155
Q9CQC9	SAR1B	Sar1b	Small COPII coat GTPase SAR1B	20.0247	20.0477	20.0747	20.0879	20.1792	20.0599	20.3395	20.2588	20.3324	19.9285	19.9331	19.9387	19.3369	19.631	19.5616	19.8869	19.8283	19.8687	20.0918	20.0832	20.0942	19.9705	20.4546	20.3757	20.4874	20.4736	20.4653	19.9917	19.9796	20.0079	20.0491	20.109	19.9334	19.5098	20.3102	19.8613	20.0897	20.2669	20.4754	19.9931	-0.144201	0.333396	0.189195	0.537114	0.189195	0.249244	0.182592	0.0030491	0.112526	0.00930516	0.164861	0.172212
Q8VE97	SRSF4	Srsf4	Serine/arginine-rich splicing factor 4	17.322	17.3754	17.3638	16.8585	16.9939	16.944	17.0723	17.2295	17.2078	17.3711	17.3505	17.3018	17.1113	17.0839	17.1316	16.9074	16.9099	16.9254	16.4158	16.4503	16.4212	17.5092	16.4805	16.9831	17.4948	17.426	17.5423	16.5336	16.5224	16.5166	17.3537	16.9321	17.3411	17.1089	17.1699	16.9143	16.4291	16.9909	17.4877	16.5242	0.453379	-0.0535861	0.399793	0.263827	0.399793	0.280398	0.045832	0.816401	0.10832	0.279589	0.154275	0.0786162
Q8K387	UBP45	Usp45	Ubiquitin carboxyl-terminal hydrolase 45	14.0235	14.2254	14.1259	13.7475	13.5524	13.529	14.2002	13.8828	13.6861	14.5907	14.4212	14.5995	13.8259	13.7213	13.6535	13.8618	13.874	13.7268	13.3936	13.351	13.5367	14.2176	14.5123	13.2932	13.5494	13.5929	13.9704	13.877	13.8559	13.5786	14.1249	13.6096	14.5372	13.7336	13.923	13.8209	13.4271	14.0077	13.7042	13.7705	0.454543	-0.00752743	0.447016	0.213353	0.447016	0.147768	0.0416485	0.975515	0.0678868	0.366655	0.125395	0.621525
Q9ET30	TM9S3	Tm9sf3	Transmembrane 9 superfamily member 3	19.8693	19.8134	19.8471	18.8339	18.8829	18.9433	19.1698	19.1532	19.2774	19.5957	19.6029	19.5632	19.1928	19.1455	19.2258	19.3898	19.4095	19.357	19.454	19.3704	19.4638	19.384	19.7947	19.7397	20.0532	20.1002	20.066	19.7423	19.7199	19.7257	19.8432	18.8867	19.5872	19.188	19.2001	19.3854	19.4294	19.6395	20.0731	19.7293	0.456278	-0.194531	0.261747	-0.038845	0.261747	0.215849	0.0372479	0.345784	0.283469	0.866678	0.319819	0.296782
Q99KY4	GAK	Gak	Cyclin-G-associated kinase	16.223	16.1852	16.217	16.864	16.9087	16.8712	17.2226	17.2352	17.2038	16.2295	16.2135	16.2733	16.2027	16.2572	16.2366	16.2075	16.1614	16.155	16.5671	16.5241	16.5649	16.3898	16.7521	16.4302	16.339	16.3537	16.3565	16.4048	16.4343	16.4749	16.2084	16.8813	16.2388	16.2322	17.2205	16.1747	16.552	16.524	16.3497	16.438	-0.525141	0.680762	0.155621	0.537213	0.155621	0.102725	0.0111435	0.0014288	0.502356	0.0253	0.580422	0.215554
P57759	ERP29	Erp29	Endoplasmic reticulum resident protein 29	20.0611	20.0293	20.0553	19.5593	19.6209	19.5686	19.6898	19.6562	19.6866	19.6473	19.7337	19.7265	19.0274	19.0086	19.0428	19.2251	19.341	19.325	18.8664	18.8358	18.9658	19.1006	19.8522	19.2524	19.7799	19.7832	19.7527	18.9449	18.9587	19.0298	20.0486	19.5829	19.7025	19.0263	19.6775	19.297	18.8893	19.4017	19.7719	18.9778	0.436677	-0.133184	0.303493	0.537578	0.303493	0.0643967	0.118694	0.626452	0.340865	0.00593082	0.316611	0.807822
Q99N85	RT18A	Mrps18a	Large ribosomal subunit protein mL66	17.6944	17.5795	17.6211	17.4707	17.402	17.2319	17.4168	17.5397	17.44	17.3643	17.208	17.4568	17.5154	17.2844	17.3899	17.5973	17.6112	17.7629	16.9665	17.0992	16.8864	17.0145	17.6129	17.0721	17.6316	17.618	17.5843	17.3278	17.2646	17.179	17.6317	17.3682	17.343	17.3966	17.4655	17.6571	16.984	17.2332	17.6113	17.2571	0.468286	-0.295058	0.173228	0.0224936	0.173228	-0.167247	0.00615824	0.0577693	0.348953	0.891791	0.437631	0.169799
Q8K1C9	LRC41	Lrrc41	Leucine-rich repeat-containing protein 41	16.701	16.6177	16.6843	16.23	16.1509	16.1983	16.353	16.3555	16.191	17.1972	17.1199	17.2013	16.3587	16.3966	16.5526	17.0355	17.01	17.0448	16.5863	16.4936	16.5958	16.9527	16.308	17.1101	16.47	16.3879	16.4955	16.3428	16.435	16.3272	16.6677	16.1931	17.1728	16.436	16.2999	17.0301	16.5585	16.7903	16.4511	16.3683	0.473082	-0.303824	0.169258	0.142916	0.169258	-0.0369352	0.0302068	0.135349	0.498283	0.496923	0.543055	0.900723
O88441	MTX2	Mtx2	Metaxin-2	18.2366	18.4011	18.3924	17.8567	17.8634	17.9725	18.333	18.3528	18.3911	17.9968	18.2221	17.9815	18.6476	18.3997	18.5402	18.7334	18.8007	18.6859	18.2489	18.2124	18.2136	17.8456	18.18	18.2939	18.708	18.834	18.7541	18.4479	18.2582	18.3879	18.3434	17.8976	18.0668	18.5292	18.3589	18.74	18.2249	18.1065	18.7654	18.3647	0.480444	-0.308974	0.17147	-0.214197	0.17147	-0.125608	0.00592047	0.0521342	0.364715	0.130584	0.357767	0.638543
Q61666	HIRA	Hira	Protein HIRA	16.1347	16.1612	16.1597	15.7219	15.671	15.7166	15.9011	15.9657	15.905	15.9976	15.9364	15.9692	15.8722	15.944	15.9383	15.7836	15.7436	15.7837	15.0688	15.2708	15.3436	15.7727	15.9619	15.5415	15.2103	15.2996	15.2782	15.8975	15.8453	15.9214	16.1518	15.7032	15.9677	15.9182	15.9239	15.7703	15.2277	15.7587	15.2627	15.888	0.495621	-0.119746	0.375875	-0.0617931	0.375875	-0.345866	0.00722641	0.481148	0.054283	0.574792	0.0810967	0.158967
P51881	ADT2	Slc25a5	ADP/ATP translocase 2	23.2377	23.1275	23.1343	22.8015	22.7901	22.4216	22.8639	22.6471	22.8418	23.502	23.369	23.3986	22.5677	22.5252	22.491	23.0853	22.9612	22.9585	22.4837	22.482	22.5331	22.1509	23.6316	22.356	23.1321	23.0598	22.9924	23.1283	23.205	23.1847	23.1665	22.6711	23.4232	22.528	22.7843	23.0016	22.4996	22.7128	23.0614	23.1727	0.498754	-0.33552	0.163234	-0.101758	0.163234	0.158246	0.0431499	0.14697	0.571428	0.760911	0.635468	0.271274
Q8BGQ1	SPE39	Vipas39	Spermatogenesis-defective protein 39 homolog	14.8511	15.0478	15.0016	15.8754	15.9793	15.862	16.1769	16.3428	16.1905	15.7263	15.6603	15.6355	15.5213	15.4632	15.4766	15.2127	15.3662	15.2872	15.6968	15.7015	15.6018	16.2336	16.1883	15.8835	16.3026	16.3016	16.2529	15.3933	15.3849	15.3784	14.9668	15.9056	15.674	15.487	16.2367	15.2887	15.6667	16.1018	16.2857	15.3855	-0.658372	1.04148	0.383109	0.73298	0.383109	0.852085	0.000110454	6.48679e-07	0.0148107	8.66927e-05	0.0217503	0.00177442
Q9JMG3	TMUB1	Tmub1	Transmembrane and ubiquitin-like domain-containing protein 1	14.6214	14.4862	14.5471	14.1835	14.0256	13.8575	14.4851	14.3717	14.4957	13.8537	13.9049	13.8765	14.2462	14.2526	14.309	14.2503	14.466	13.916	13.915	13.6422	13.6277	14.1941	14.0899	13.7974	15.0048	14.8207	15.0042	12.9186	13.6937	13.6276	14.5515	14.0222	13.8784	14.2693	14.4508	14.2108	13.7283	14.0271	14.9432	13.4133	0.505892	-0.142177	0.363715	0.397684	0.363715	0.0296438	0.0124898	0.45048	0.0929768	0.200663	0.111401	0.944361
Q9JHR7	IDE	Ide	Insulin-degrading enzyme	19.3714	19.3401	19.3432	19.7016	19.6922	19.6861	19.6009	19.5773	19.5859	20.0371	20.0529	20.0366	19.2264	19.1708	19.1966	18.4977	18.5195	18.4756	19.4597	19.4	19.4812	18.864	20.0793	19.349	19.5317	19.5338	19.4758	19.5059	19.5126	19.4855	19.3516	19.6933	20.0422	19.198	19.588	18.4976	19.447	19.4307	19.5138	19.5013	-0.64555	0.584796	-0.0607536	0.159735	-0.0607536	0.853385	0.0220899	0.0300427	0.864941	0.482216	0.831247	0.0112024
Q3UDR8	YIPF3	Yipf3	Protein YIPF3	16.8196	16.5687	16.5654	15.898	15.7528	15.6482	16.4095	16.0721	16.2517	16.6664	16.7155	16.9954	16.3155	16.6925	16.2692	16.6555	16.6736	16.532	16.5941	16.4048	16.4725	16.338	16.5257	16.4524	15.552	15.5969	15.4103	16.7335	16.6148	16.7526	16.6513	15.7663	16.7924	16.4257	16.2445	16.6204	16.4905	16.4387	15.5197	16.7003	0.507423	-0.294252	0.213171	-0.221446	0.213171	-0.479745	0.0155929	0.127541	0.35975	0.147287	0.444613	0.211239
Q9CXE7	TMED5	Tmed5	Transmembrane emp24 domain-containing protein 5	19.5095	19.4709	19.546	18.5491	18.4789	18.4094	19.0412	18.9612	19.1562	19.2375	19.2533	19.2159	18.3462	18.4397	18.4023	18.788	18.6561	18.7991	18.7847	18.6885	18.8055	18.6549	19.3538	18.3818	19.0518	18.9045	19.0382	18.9128	18.9856	18.9045	19.5088	18.4791	19.2356	18.3961	19.0528	18.7477	18.7596	18.7969	18.9982	18.9343	0.508904	-0.203424	0.30548	0.259653	0.30548	-0.011404	0.0462351	0.401273	0.284734	0.27867	0.219673	0.97101
P97784	CRY1	Cry1	Cryptochrome-1	14.2945	14.4426	14.3831	14.9873	15.0447	15.1486	14.0246	13.9389	13.4558	14.7746	14.5498	14.5228	13.8065	13.5638	13.6871	14.664	14.8486	14.7096	14.3365	14.6064	14.3521	14.6146	14.5793	14.5417	14.5824	14.2418	14.2743	13.5568	13.4688	13.8328	14.3734	15.0602	14.6157	13.6858	13.8064	14.7408	14.4317	14.5785	14.3662	13.6195	-0.188833	-0.364593	-0.553426	0.539857	-0.553426	-0.0661439	0.529948	0.162806	0.0699328	0.0442919	0.131547	0.726106
Q9WV60	GSK3B	Gsk3b	Glycogen synthase kinase-3 beta	16.7468	16.6364	16.7054	17.4695	17.4473	17.4417	17.2916	17.1818	17.1867	17.5585	17.6286	17.4966	17.3708	17.3238	17.3943	17.1249	17.2075	17.1498	17.9863	17.8701	17.9578	17.2416	17.5248	17.604	17.985	17.9675	18.0586	17.8381	17.9061	17.8608	16.6962	17.4528	17.5612	17.363	17.22	17.1607	17.9381	17.4568	18.0037	17.8684	-0.766988	0.409965	-0.357023	-0.277237	-0.357023	0.854014	0.000458769	0.0263298	0.0864763	0.12821	0.0997643	0.00109805
Q8K1Z0	COQ9	Coq9	Ubiquinone biosynthesis protein COQ9, mitochondrial	15.5633	15.7762	15.627	16.1769	16.2744	16.0552	17.1869	17.1546	17.251	15.4907	15.5923	15.7916	16.6441	16.595	16.5954	16.0225	16.052	15.924	16.1191	15.9479	15.8777	16.7745	16.5769	16.2971	16.234	16.3771	16.3149	16.0558	16.0699	16.0375	15.6555	16.1688	15.6249	16.6115	17.1975	15.9995	15.9816	16.5495	16.3087	16.0544	-0.247708	1.04599	0.798286	0.540523	0.798286	0.139279	0.236395	4.5784e-05	0.00179054	0.0457625	0.00894009	0.585488
P11416	RARA	Rara	Retinoic acid receptor alpha	11.4016	11.831	11.3304	11.3261	10.8757	11.0999	11.0155	11.7711	11.0336	12.0835	11.6827	11.6659	10.7935	10.6607	11.2753	11.5739	12.128	11.6531	11.3882	10.9789	11.1	12.0478	11.949	11.4565	11.698	10.959	8.0762	11.434	11.6639	11.3112	11.521	11.1006	11.8107	10.9098	11.2734	11.785	11.1557	11.8178	10.2444	11.4697	0.524839	-0.107406	0.417433	0.35583	0.417433	-0.625419	0.0403602	0.667444	0.136715	0.240787	0.174689	0.44401
O88573	AFF1	Aff1	AF4/FMR2 family member 1	14.5648	14.6065	14.6069	14.3386	14.1476	14.3998	13.8893	13.8925	13.8938	14.2494	14.2158	14.2119	13.2988	13.3016	13.4539	14.5343	14.8205	14.6721	14.6342	14.5616	14.7011	13.8626	13.8661	13.9237	15.6282	15.5863	15.566	13.2889	13.4389	13.2985	14.5927	14.2954	14.2257	13.3514	13.8919	14.6756	14.6323	13.8841	15.5935	13.3421	0.17035	-0.746168	-0.575819	0.541244	-0.575819	0.275438	0.149738	4.58683e-06	0.000301289	9.21059e-05	0.00305189	0.509015
Q9D4H9	PHF14	Phf14	PHD finger protein 14	17.0245	16.9814	17.0046	16.4055	16.4498	16.3996	16.6058	16.6355	16.6346	16.5575	16.6154	16.6097	16.3723	16.3238	16.3275	16.5245	16.6206	16.5237	16.0364	16.0728	16.1117	16.3671	16.2238	16.5311	16.648	16.6551	16.6141	16.47	16.3687	16.4223	17.0035	16.4183	16.5942	16.3412	16.6253	16.5563	16.0736	16.374	16.6391	16.4203	0.533922	-0.280243	0.253679	0.118866	0.253679	-0.163233	0.00276488	0.0751782	0.167491	0.289466	0.151513	0.279971
Q9CQE7	ERGI3	Ergic3	Endoplasmic reticulum-Golgi intermediate compartment protein 3	17.9093	17.865	17.797	17.0034	17.1544	17.05	17.4334	17.4081	17.5054	17.7964	17.8229	17.8199	17.9292	17.8255	17.9713	18.068	18.1102	18.0617	17.8067	17.6754	17.8468	17.7564	17.959	18.2512	17.965	17.9388	17.9317	18.1834	18.1445	18.0832	17.8571	17.0693	17.8131	17.9086	17.449	18.08	17.7763	17.9889	17.9452	18.1371	0.545756	-0.24962	0.296136	-0.303925	0.296136	-0.0894249	0.0239724	0.267791	0.267674	0.123466	0.359469	0.411651
Q8C2L6	T161B	Tmem161b	Transmembrane protein 161B	16.036	15.8995	15.942	15.3162	15.373	15.3034	15.489	15.4532	15.2607	15.2737	15.5493	15.2112	15.6496	15.5256	15.6097	15.2295	15.3699	15.2911	14.7662	14.6258	15.0672	15.1984	15.726	15.2106	15.2842	15.5	15.2368	15.5606	15.7071	15.7353	15.9592	15.3309	15.3447	15.595	15.401	15.2968	14.8198	15.3783	15.3403	15.6677	0.55267	-0.238321	0.31435	-0.241645	0.31435	-0.285455	0.0208649	0.283728	0.230558	0.0742859	0.19411	0.196343
Q9D8S9	BOLA1	Bola1	BolA-like protein 1	16.4692	16.4614	16.4286	17.5262	17.6378	17.7688	17.6888	17.7337	17.7222	17.4961	17.4553	17.4797	17.9425	17.8641	17.8738	17.1847	17.1616	17.187	17.2101	17.3172	17.0584	17.9173	16.6511	17.0611	17.8	17.8917	17.9045	17.0145	17.0026	16.9153	16.4531	17.6443	17.477	17.8935	17.7149	17.1778	17.1952	17.2098	17.8654	16.9775	-0.604334	0.646951	0.0426176	0.0268815	0.0426176	0.855808	0.0468317	0.0280762	0.915376	0.945252	0.91135	0.00396657
Q9ER72	SYCC	Cars1	Cysteine--tRNA ligase, cytoplasmic (EC 6.1.1.16) (Cysteinyl-tRNA synthetase) (CysRS)	18.3395	18.2973	18.2926	19.7677	19.7952	19.7514	18.8612	18.9431	18.9007	18.9034	18.9324	18.9757	18.7455	18.721	18.6894	18.1305	18.1863	18.1556	18.6445	18.6711	18.6371	17.985	18.2363	18.0039	19.2693	19.2176	19.2388	18.8276	18.9	18.8598	18.3098	19.7714	18.9372	18.7186	18.9017	18.1575	18.6509	18.0751	19.2419	18.8625	-0.977511	0.254714	-0.722797	-0.302173	-0.722797	0.85587	0.00596653	0.430558	0.0535648	0.21617	0.127023	3.91564e-05
Q6P7W2	SHKB1	Shkbp1	SH3KBP1-binding protein 1	13.5335	12.9529	13.3282	13.5398	13.1168	13.3678	13.471	13.6412	13.017	13.2995	13.3417	13.1092	13.6085	13.4328	13.7106	14.2737	13.904	13.9691	12.9958	12.8391	12.6857	13.6917	13.2004	13.4994	12.2914	12.2677	8.22609	13.305	13.2964	13.5401	13.2715	13.3415	13.2501	13.584	13.3764	14.0489	12.8402	13.4638	10.9284	13.3805	0.569379	-0.24013	0.329249	-0.0621064	0.329249	-1.571	0.0430925	0.366836	0.296168	0.725323	0.210569	0.142945
Q8QZS1	HIBCH	Hibch	3-hydroxyisobutyryl-CoA hydrolase, mitochondrial (EC 3.1.2.4) (3-hydroxyisobutyryl-coenzyme A hydrolase) (HIB-CoA hydrolase) (HIBYL-CoA-H)	16.6457	16.637	16.6703	16.5395	16.6006	16.4536	17.2927	17.209	17.3413	17.5497	17.5399	17.4746	16.5145	16.4772	16.4722	16.5833	16.6312	16.6951	16.9586	16.9251	17.008	17.0951	17.8782	17.0744	17.4895	17.4647	17.4834	16.857	16.8761	16.9633	16.651	16.5312	17.5214	16.488	17.281	16.6365	16.9639	17.3492	17.4792	16.8988	-0.103815	0.671362	0.567547	0.621735	0.567547	0.856522	0.600759	0.000591426	0.00613255	0.00775626	0.0307873	1.63521e-06
Q9CR13	FMC1	Fmc1	Protein FMC1 homolog	16.0776	16.2523	16.0515	15.4844	15.648	15.2848	15.853	15.9223	16.1011	16.4213	16.261	16.5499	15.6332	15.8296	15.7582	15.638	15.606	15.6737	14.8622	15.3693	15.1964	15.0917	15.9568	15.5703	15.6645	15.6895	15.7351	15.4314	15.7584	15.487	16.1271	15.4724	16.4107	15.7403	15.9588	15.6392	15.1426	15.5396	15.6963	15.5589	0.575665	-0.133981	0.441684	0.0995683	0.441684	0.170361	0.017616	0.56029	0.0912541	0.6458	0.126954	0.539634
Q8BVG4	DPP9	Dpp9	Dipeptidyl peptidase 9	17.6236	17.6191	17.7045	18.2194	18.2079	18.2485	17.9689	18.0181	17.9839	18.4461	18.5212	18.4606	17.9957	18.0317	18.0759	18.0186	18.1408	18.1037	18.4246	18.4437	18.4094	18.2458	18.7475	18.616	18.9796	19.0408	18.9078	18.2334	18.1349	18.1713	17.6491	18.2253	18.4759	18.0344	17.9903	18.0877	18.4259	18.5364	18.976	18.1798	-0.457203	0.394992	-0.0622104	0.156235	-0.0622104	0.857619	0.0227499	0.0383155	0.803203	0.411138	0.800965	0.00131641
O89094	CASPE	Casp14	Caspase-14	7.96017	7.70572	7.0102	17.6483	17.8375	17.7492	17.9509	18.2107	18.2583	7.90999	8.40867	8.31137	6.7232	7.29908	6.42096	7.23714	7.47649	6.51417	6.68897	7.73415	7.84763	6.67243	7.46171	6.57539	7.94659	7.29206	7.83614	7.90667	7.29808	7.83868	7.5587	17.745	8.21001	6.81441	18.14	7.07593	7.42358	6.90317	7.6916	7.68114	-5.26699	5.20425	-0.062736	5.27379	-0.062736	0.63349	0.142753	0.125946	0.990061	0.0962944	0.991235	0.0793547
P63254	CRIP1	Crip1	Cysteine-rich protein 1	8.14883	7.05189	7.0882	14.9292	15.2106	14.6478	15.4713	13.2442	14.6524	8.03675	8.38835	13.2396	18.0187	17.8134	17.911	18.1535	18.2191	18.1406	20.6614	20.6829	20.5549	14.484	7.10807	19.9665	19.976	19.9404	19.9267	18.8363	18.806	18.6478	7.42964	14.9292	9.88824	17.9144	14.4559	18.1711	20.6331	13.8529	19.9477	18.7633	-4.98076	1.35404	-3.62672	-4.18446	-3.62672	2.1176	0.139304	0.683305	0.344197	0.0557674	0.245204	0.649404
P35175	CYT1	Stfa1	Stefin-1	7.97074	6.88916	7.58174	16.5936	17.0283	16.8259	18.0278	18.7544	18.9324	7.86514	8.60635	7.27895	6.31835	7.06168	7.41156	7.31894	6.73614	6.6252	7.51118	6.80454	7.82786	6.49185	7.18607	7.34294	8.36458	7.46199	8.13803	7.15398	7.62366	8.32055	7.48055	16.8159	7.91681	6.93053	18.5715	6.89342	7.38119	7.00696	7.9882	7.69939	-4.91158	5.60226	0.690681	5.47428	0.690681	0.765521	0.16306	0.0936296	0.880967	0.0942492	0.89665	0.0628922
Q80UW5	MRCKG	Cdc42bpg	Serine/threonine-protein kinase MRCK gamma	14.7278	14.6331	14.8316	15.6198	15.6076	15.6243	15.2434	15.4091	15.3426	14.8129	14.8017	14.915	15.0329	14.9564	14.9757	15.4656	15.49	15.4721	15.8029	15.794	15.8028	15.4141	15.5819	16.119	17.033	16.9916	17.0271	15.0227	14.9443	14.9282	14.7309	15.6172	14.8432	14.9883	15.3317	15.4759	15.7999	15.705	17.0172	14.9651	-0.605167	0.414966	-0.190201	0.54165	-0.190201	0.826822	0.0127587	0.0650081	0.485595	0.00768109	0.379178	0.214888
Q8C0J2	A16L1	Atg16l1	Autophagy-related protein 16-1	15.8226	15.736	15.8139	16.3603	16.3305	16.3489	15.8868	16.0074	15.9045	16.254	16.2401	16.28	16.1087	15.9526	15.9612	15.606	15.616	15.5432	16.541	16.4982	16.4635	16.2679	16.23	16.1335	16.8124	16.8442	16.8545	16.2662	16.109	16.3053	15.7909	16.3466	16.258	16.0075	15.9329	15.5884	16.5009	16.2105	16.837	16.2268	-0.734111	0.382063	-0.352047	-0.0454782	-0.352047	0.857894	6.98888e-06	0.00162316	0.00779738	0.73662	0.0230425	0.000780892
E9Q735	UBE4A	Ube4a	Ubiquitin conjugation factor E4 A	16.5428	16.4694	16.4235	17.004	17.0763	16.9507	16.9595	16.8794	16.8436	16.2429	16.1531	16.1754	16.4464	16.4101	16.4645	16.3075	16.4153	16.2799	16.6041	16.752	16.6107	17.0401	17.0653	16.8905	16.9924	16.9667	16.9996	16.3853	16.4147	16.3049	16.4786	17.0103	16.1905	16.4403	16.8942	16.3343	16.6556	16.9986	16.9862	16.3683	-0.426544	0.539976	0.113432	0.542065	0.113432	0.181932	0.00161428	0.000165542	0.42275	0.000159047	0.482834	0.471477
Q8BTP0	PIGZ	Pigz	GPI mannosyltransferase 4	8.03258	8.03253	7.41013	15.7523	15.3367	15.6958	16.0833	15.5592	15.5501	7.33968	7.33626	7.935	7.50846	6.67376	6.81239	7.00268	7.67547	6.74478	7.94676	6.80454	7.69235	7.25739	7.02561	7.02856	8.1554	8.16981	7.60752	7.26794	8.20375	7.72216	7.82508	15.5949	7.53698	6.9982	15.7309	7.14098	7.48122	7.10385	7.97758	7.73128	-4.05504	3.93433	-0.12071	4.05261	-0.12071	0.27425	0.146754	0.13647	0.975093	0.0967373	0.978287	0.445743
Q3UGP8	AG10B	Alg10b	Dol-P-Glc:Glc(2)Man(9)GlcNAc(2)-PP-Dol alpha-1,2-glucosyltransferase (EC 2.4.1.256) (Alpha-1,2-glucosyltransferase ALG10-A) (Alpha-2-glucosyltransferase ALG10-B) (Asparagine-linked glycosylation protein 10 homolog B)	17.8015	17.7566	17.8271	16.7985	16.7958	16.7714	16.9886	16.9021	16.9516	17.649	17.6178	17.6001	16.7063	16.6862	16.734	17.7151	17.7585	17.7344	16.7192	16.8117	16.5701	17.5175	17.8184	17.9113	18.2042	18.228	18.2351	16.8994	16.8922	16.9116	17.795	16.7885	17.6223	16.7088	16.9474	17.736	16.7003	17.7491	18.2224	16.9011	1.02111	-0.417296	0.603816	0.543286	0.603816	0.156837	9.92101e-05	0.0408332	0.012689	0.037986	0.0490917	0.414267
Q9CQR4	ACO13	Acot13	Acyl-coenzyme A thioesterase 13	17.9596	17.6298	17.5918	16.7936	16.9377	16.7242	17.4401	17.4255	17.6408	19.209	18.6885	19.0269	17.3765	17.8751	17.564	17.4683	17.224	17.4458	17.3045	17.7051	17.6817	17.1811	18.6952	16.8464	17.9448	17.7873	17.8114	17.7622	18.5985	18.343	17.7271	16.8185	18.9748	17.6052	17.5021	17.3794	17.5638	17.5742	17.8478	18.2346	0.362062	-0.0150363	0.347026	-0.381717	0.347026	0.858088	0.310331	0.96879	0.386857	0.334767	0.459409	0.0301126
Q9D6A1	MYO1H	Myo1h	Unconventional myosin-Ih	6.98123	7.16293	14.2175	12.4539	12.4435	12.8651	13.2158	13.1522	7.24544	14.9272	7.87816	7.50134	10.798	7.43205	12.8252	6.70529	7.47649	6.32974	7.85657	13.0733	13.8842	13.2741	13.7548	6.505	7.31963	14.4832	14.3337	13.8327	14.0003	14.0715	9.4539	12.5875	10.1022	10.3517	11.2045	6.83717	11.6047	11.178	12.0455	13.9682	-3.95055	3.04569	-0.904861	-0.968716	-0.904861	2.92831	0.0654136	0.131536	0.729943	0.656618	0.714934	0.253859
Q8BHG1	NRDC	Nrdc	Nardilysin	16.5399	16.5489	16.5222	17.4716	17.4864	17.422	17.1578	17.2149	17.131	17.3539	17.3956	17.3913	16.8412	16.8122	16.8392	17.4317	17.4193	17.4727	17.6559	17.5915	17.5898	17.8262	17.0482	17.8652	18.3078	18.3171	18.3202	16.8466	16.8081	16.8441	16.537	17.46	17.3803	16.8308	17.1679	17.4412	17.6124	17.5799	18.3151	16.8329	-0.547093	0.384758	-0.162335	0.541986	-0.162335	0.858544	0.0481111	0.139112	0.62258	0.0148143	0.509277	0.0349008
Q3UNW5	TF2L1	Tfcp2l1	Transcription factor CP2-like protein 1	14.2279	14.5323	14.3478	15.3641	15.4537	15.3347	16.1064	16.1183	16.0478	14.1114	14.098	13.9968	13.2504	13.0471	13.0195	7.52992	6.43527	7.35144	14.013	13.9831	13.454	15.1368	14.985	7.34294	7.89849	7.86495	7.71963	12.7482	12.5545	12.3523	14.3693	15.3842	14.0687	13.1056	16.0908	7.10554	13.8167	12.4882	7.82769	12.5517	-3.863	3.5521	-0.310899	1.46087	-0.310899	0.210783	0.0921352	0.102223	0.918381	0.398987	0.892624	0.950307
O54946	DNJB6	Dnajb6	DnaJ homolog subfamily B member 6	18.4096	18.4369	18.4083	17.9445	17.9609	17.8543	17.4008	17.4571	17.5206	18.3775	18.4044	18.3741	16.7943	16.7058	16.7279	17.3924	17.4507	17.4441	17.0517	17.0473	17.004	16.9639	17.4935	16.7742	17.2916	17.2111	17.2886	16.6598	16.7328	16.7228	18.4183	17.9199	18.3854	16.7427	17.4595	17.4291	17.0343	17.0772	17.2638	16.7051	0.446545	-0.655296	-0.208751	0.544482	-0.208751	-0.0991042	0.198704	0.0492305	0.615096	0.00781132	0.565206	0.846743
P35173	CYT3	Stfa3	Stefin-3	7.97074	7.28251	7.48413	14.5574	15.0803	15.2489	16.6502	16.3011	16.9892	8.33968	7.94924	8.22324	7.46323	7.3671	7.11996	7.44919	7.42478	7.41463	7.62484	7.6119	7.13981	7.2854	6.98254	7.48685	8.01585	7.29206	7.62202	7.56407	7.6808	7.87551	7.57913	14.9622	8.17072	7.31676	16.6468	7.42953	7.45885	7.2516	7.64331	7.70679	-3.7062	4.44489	0.738691	4.43744	0.738691	0.402685	0.191015	0.0977413	0.840079	0.0935501	0.862436	0.115736
O08759	UBE3A	Ube3a	Ubiquitin-protein ligase E3A	17.1575	17.0854	17.1107	18.1667	18.194	18.1895	17.9461	17.9021	17.9341	17.6747	17.6116	17.6275	17.4753	17.4501	17.48	17.005	17.1172	17.0523	17.3533	17.3462	17.3961	18.0236	17.8451	17.5781	18.2684	18.2332	18.267	17.7348	17.8188	17.7417	17.1179	18.1834	17.6379	17.4685	17.9274	17.0581	17.3652	17.8156	18.2562	17.7651	-0.686285	0.783505	0.0972192	0.254729	0.0972192	0.859071	0.00296024	0.000823006	0.712486	0.0652482	0.752366	0.000845061
Q7TMK6	HOOK2	Hook2	Protein Hook homolog 2	16.2257	16.3201	16.2445	16.8907	16.8727	16.9346	16.7326	16.8717	16.7841	15.3592	15.4851	15.497	16.02	15.8943	15.8543	14.9785	15.1455	15.0245	16.2311	16.3752	16.3361	16.3994	16.8627	15.7633	15.3971	15.5945	15.4531	16.0648	16.2491	16.0491	16.2634	16.8994	15.4471	15.9228	16.7961	15.0495	16.3142	16.3418	15.4816	16.121	-0.950295	0.912496	-0.0377986	0.547042	-0.0377986	-0.192122	0.0135427	0.0138265	0.941232	0.0320136	0.917664	0.615601
Q91WG0	EST2C	Ces2c	Acylcarnitine hydrolase	12.8024	7.74194	7.1622	15.91	15.7012	15.9661	17.4822	17.5538	17.2494	7.5241	7.87816	15.5671	18.581	18.3606	18.4661	17.3441	17.444	17.3697	17.9807	18.0692	17.8641	7.19967	7.82079	18.163	18.5108	18.7425	18.5893	18.1568	18.2613	18.2242	9.23551	15.8591	10.3231	18.4693	17.4285	17.386	17.9713	11.0611	18.6142	18.2141	-3.60449	0.934072	-2.67041	-4.09687	-2.67041	1.15793	0.248705	0.763743	0.456064	0.122704	0.404988	0.789832
P41969	ELK1	Elk1	ETS domain-containing protein Elk-1	14.6331	7.86747	7.9383	14.2806	7.76625	13.6695	6.88224	6.81231	7.07076	14.0417	7.72453	7.64395	14.9265	15.1393	15.2138	7.6701	13.7482	6.66039	14.8986	14.6936	14.6901	14.634	14.6459	14.8561	7.45879	14.1317	14.555	14.643	14.5855	14.489	10.1463	11.9054	9.80338	15.0932	6.92177	9.35956	14.7608	14.712	12.0485	14.5725	-3.58018	1.06397	-2.51621	-4.01596	-2.51621	1.17301	0.175595	0.682926	0.406473	0.0706365	0.409079	0.683181
P46460	NSF	Nsf	Vesicle-fusing ATPase	17.9029	17.8839	17.91	17.7253	17.7635	17.6875	17.5715	17.467	17.5687	17.4717	17.5645	17.4774	16.9338	16.9393	16.9632	17.7227	17.7519	17.7688	17.0681	16.9884	17.1388	17.9994	17.9348	17.2788	17.9101	17.9052	17.9401	17.2083	17.2429	17.2493	17.8989	17.7254	17.5045	16.9454	17.5357	17.7478	17.0651	17.7377	17.9185	17.2335	0.428115	-0.186675	0.241439	0.547236	0.241439	-0.111878	0.0430438	0.350266	0.309516	0.00756701	0.4031	0.46065
Q9WV68	DECR2	Decr2	Peroxisomal 2,4-dienoyl-CoA reductase [(3E)-enoyl-CoA-producing] (EC 1.3.1.124) (2,4-dienoyl-CoA reductase 2)	16.337	16.2923	16.3352	15.2662	15.2907	15.1283	16.6829	16.507	16.6767	17.3298	17.2202	17.3696	16.6396	16.7433	16.6789	16.5539	16.5386	16.623	16.0907	16.0775	16.0715	16.1508	16.5096	17.0788	17.3585	17.2694	17.2871	16.7236	16.7186	16.8069	16.3215	15.2284	17.3065	16.6873	16.6222	16.5718	16.0799	16.5798	17.305	16.7497	0.792513	0.154317	0.94683	-0.117509	0.94683	0.859096	0.00366753	0.532545	0.00232384	0.490715	0.0146538	1.49299e-05
O35902	DSG3	Dsg3	Desmoglein-3	8.15811	7.24934	7.8515	14.3784	14.5408	14.563	13.7913	14.4534	14.3019	8.31765	8.37808	8.23456	7.48149	6.70413	7.09669	7.22507	6.47649	7.48502	6.98983	7.73415	7.26266	7.34873	6.96051	6.6425	7.61576	8.15996	7.89703	8.32171	7.12358	7.22862	7.75298	14.4941	8.3101	7.0941	14.1822	7.06219	7.32888	6.98391	7.89092	7.55797	-3.50388	3.17546	-0.328425	3.25701	-0.328425	0.692918	0.144753	0.162121	0.917677	0.10945	0.928166	0.0576778
Q8BYK4	RDH12	Rdh12	Retinol dehydrogenase 12	7.55921	14.4687	7.04972	14.4571	14.4444	14.7607	15.2312	15.0871	15.0354	8.21414	7.41872	7.64395	7.28755	13.9186	14.0237	7.62487	13.9536	13.6137	13.7356	13.9575	13.8292	14.3052	8.02561	14.3838	14.9867	7.82812	15.052	13.7636	8.20375	14.2747	9.69253	14.5541	7.75894	11.7433	15.1179	11.7307	13.8408	12.2382	12.6223	12.0807	-3.4858	2.96642	-0.519373	1.76605	-0.519373	-0.521017	0.0778181	0.112318	0.8383	0.410668	0.768985	0.873113
O55137	ACOT1	Acot1	Acyl-coenzyme A thioesterase 1	7.81522	6.84544	7.63469	14.654	14.4145	14.5229	15.6454	15.7416	15.7891	14.5243	14.3903	14.658	16.6881	16.6566	16.6495	16.8499	16.8653	16.7652	16.5481	16.8019	16.7138	16.6059	16.9923	17.9164	18.6133	18.6024	18.6384	16.7332	16.6805	16.6057	7.43179	14.5305	14.5242	16.6647	15.7254	16.8268	16.6879	17.1715	18.618	16.6731	-3.47992	4.31915	0.839238	-0.22047	0.839238	4.44181	0.130539	0.0507266	0.768701	0.635337	0.349889	0.137763
Q9D4J1	EFHD1	Efhd1	EF-hand domain-containing protein D1	8.18559	7.50958	6.90636	13.605	13.8501	14.0857	12.6704	12.1103	6.99751	7.56207	8.10678	12.6855	7.426	7.39529	6.28346	7.34148	7.55556	6.80891	7.88422	7.69763	7.84763	7.12928	12.9694	7.01596	7.63056	7.86495	7.6786	7.99758	8.21347	7.42364	7.53384	13.8469	9.45146	7.03492	10.5927	7.23532	7.80983	9.03823	7.72471	7.87823	-3.4438	2.4309	-1.0129	2.35891	-1.0129	1.2035	0.0765935	0.184795	0.667625	0.134508	0.716895	0.271478
P23927	CRYAB	Cryab	Alpha-crystallin B chain	19.4766	19.5223	19.4194	19.8425	20.0067	20.0161	17.6887	17.6903	17.5927	21.6558	21.7734	21.6829	13.066	13.3707	12.7945	7.41771	7.4663	12.5456	15.3886	15.4718	15.7326	14.8757	19.6397	6.96443	13.5995	13.3667	7.38755	12.455	7.36934	12.9446	19.4727	19.9551	21.704	13.0771	17.6572	9.1432	15.531	13.8266	11.4512	10.923	-3.43506	1.43395	-2.00111	3.74189	-2.00111	2.26966	0.318487	0.666529	0.621516	0.145834	0.521509	0.631882
Q64435	UD16	Ugt1a6	UDP-glucuronosyltransferase 1-6	8.23903	7.66857	12.7684	15.1358	15.2396	15.1515	17.7681	17.837	17.7747	16.2452	16.4612	16.4566	19.2241	19.135	19.1832	17.8579	17.9373	17.8911	18.9775	19.108	19.0061	18.0656	15.3378	20.0151	19.7068	19.793	19.7826	19.1227	19.0939	19.121	9.55867	15.1756	16.3877	19.1808	17.7933	17.8954	19.0306	17.8061	19.7608	19.1125	-3.37604	4.07265	0.696611	-1.34695	0.696611	4.34719	0.154436	0.0719077	0.816817	0.0802998	0.661086	0.120367
P18293	ANPRA	Npr1	Atrial natriuretic peptide receptor 1	7.98123	7.95236	7.23259	14.1697	14.5375	14.3436	15.3744	15.3658	15.4432	15.981	16.1209	15.9244	17.5899	17.5756	17.5567	17.4435	17.4661	17.4362	17.5192	17.6077	17.4927	17.3148	16.1357	18.9359	17.7539	17.852	17.7615	17.3149	17.2658	17.3354	7.72206	14.3503	16.0088	17.5741	15.3945	17.4486	17.5399	17.4621	17.7891	17.3053	-3.35974	3.84296	0.483213	-1.01143	0.483213	4.31363	0.176872	0.102772	0.882157	0.166073	0.731882	0.135163
Q7TS75	AMER1	Amer1	APC membrane recruitment protein 1	7.7056	7.91054	8.19782	14.0195	13.6484	7.6386	14.3153	14.497	15.1858	7.5241	8.47762	8.54744	15.5679	16.0182	15.6911	14.6071	7.57467	13.9231	14.7098	14.7597	15.2679	6.76818	13.5723	14.1347	8.07113	7.95882	8.16799	7.43989	15.8169	15.4682	7.93799	11.7688	8.18305	15.759	14.666	12.035	14.9125	11.4917	8.06598	12.9083	-3.35417	3.0924	-0.261772	-1.25479	-0.261772	-1.86197	0.146162	0.156588	0.934048	0.592093	0.92452	0.290632
O54992	MAPK5	Mapkapk5	MAP kinase-activated protein kinase 5	16.3664	15.9168	16.5294	16.3581	16.6531	16.3523	17.0716	15.4655	16.8591	17.3769	16.7411	7.51996	16.7823	17.1603	17.2916	7.49012	15.6163	6.82451	15.9595	16.6248	16.8808	15.9769	17.4214	7.44046	7.91067	8.0576	17.5175	17.7015	18.1642	17.6927	16.2709	16.4545	13.8793	17.0781	16.4654	9.97698	16.4884	13.6129	11.1619	17.8528	-3.3475	1.91523	-1.43227	-2.42629	-1.43227	-0.603285	0.193863	0.437172	0.642511	0.204718	0.534374	0.889988
Q5I012	S38AA	Slc38a10	Solute carrier family 38 member 10	16.5343	16.5823	16.6058	14.7749	14.8646	14.822	14.729	15.1099	15.0237	15.396	15.4313	15.3926	14.559	14.6311	14.6521	15.2101	15.2784	15.1219	14.5675	14.561	14.6557	15.3008	15.3865	15.21	15.125	15.1046	15.1497	14.5762	14.5198	14.5275	16.5741	14.8205	15.4067	14.6141	14.9542	15.2035	14.5947	15.2991	15.1264	14.5412	1.18121	-0.762145	0.419065	0.549045	0.419065	-0.62227	0.00191102	0.0253943	0.285421	0.00229126	0.0322055	0.134739
A2RSQ0	DEN5B	Dennd5b	DENN domain-containing protein 5B	7.1395	7.72997	7.87369	13.2397	13.9637	13.6719	13.7944	13.5586	7.54183	14.099	13.1617	13.8481	15.9001	15.8259	15.9318	15.0373	15.1377	14.8696	15.5545	15.7236	15.5751	14.6841	13.1982	15.8702	15.269	15.3687	15.285	15.9334	15.8687	15.852	7.58105	13.6251	13.703	15.8859	11.6316	15.0149	15.6177	14.5842	15.3076	15.8847	-3.32345	1.80994	-1.51351	-2.7774	-1.51351	3.2073	0.130398	0.388136	0.557473	0.0648805	0.415841	0.149511
O35671	ITBP1	Itgb1bp1	Integrin beta-1-binding protein 1	14.9139	15.0291	14.9745	14.0563	14.031	13.9202	13.2489	13.3053	13.286	14.5966	14.435	14.5642	13.0256	12.8233	12.9167	13.5196	13.5272	13.5211	13.3746	13.5552	13.5977	13.9108	14.3232	13.5194	13.0829	13.3722	13.5157	13.2687	13.3775	12.8772	14.9725	14.0025	14.5319	12.9219	13.2801	13.5226	13.5092	13.9178	13.3236	13.1744	0.491731	-0.648614	-0.156884	0.550775	-0.156884	-0.319791	0.234281	0.0967799	0.757563	0.0408582	0.634989	0.58284
Q91Z69	SRGP1	Srgap1	SLIT-ROBO Rho GTPase-activating protein 1	7.34844	7.33087	8.20659	13.7017	12.9195	12.5866	13.4174	12.9505	13.487	14.3597	14.4091	14.4553	14.7181	14.7296	14.8351	15.109	15.0827	15.0313	16.0835	16.0791	15.9829	13.2509	14.2059	15.6663	15.4925	15.3752	15.3005	14.794	14.7765	14.9099	7.62864	13.0693	14.408	14.7609	13.285	15.0743	16.0485	14.3744	15.3894	14.8268	-3.2074	2.4782	-0.729201	-0.964187	-0.729201	3.54724	0.0986416	0.176686	0.761582	0.0644932	0.536262	0.109195
Q8BHW5	T255A	Tmem255a	Transmembrane protein 255A	6.89508	7.28251	7.46963	7.5069	7.41115	6.37733	6.91503	7.09242	7.36675	8.35056	8.23748	8.01592	7.45401	6.91359	6.93554	6.7732	6.43527	7.39387	7.91136	7.62168	7.49344	6.56986	6.98254	14.2329	7.39089	7.30999	8.10745	10.7101	7.42057	7.87551	7.21574	7.09846	8.20132	7.10104	7.12473	6.86745	7.67549	9.26176	7.60277	8.66872	-0.345386	1.15165	0.806267	0.308364	0.806267	0.860456	0.837088	0.353423	0.6049	0.861108	0.664909	0.0163761
Q9CQU3	RER1	Rer1	Protein RER1	19.8178	19.7655	19.7526	18.9422	18.9995	18.9192	18.9146	18.9105	18.8553	18.9417	19.0387	18.9869	18.443	18.4175	18.4409	19.4038	19.4504	19.4342	18.6321	18.7481	18.7007	19.2173	18.7956	19.332	19.5289	19.4566	19.4739	18.4808	18.3766	18.5571	19.7786	18.9536	18.9891	18.4338	18.8935	19.4295	18.6936	19.115	19.4864	18.4715	0.780424	-0.599847	0.180577	0.551556	0.180577	-0.366273	6.4197e-05	0.000477152	0.297955	0.00173255	0.318809	0.065897
Q99LB2	DHRS4	Dhrs4	Dehydrogenase/reductase SDR family member 4	17.1186	17.0853	17.0517	18.3955	18.3359	18.1722	19.1334	18.9748	19.1709	17.82	17.8138	17.7785	17.8567	17.8442	17.7853	17.7204	17.692	17.7507	17.8878	17.8551	18.0141	16.9881	18.1489	18.0604	18.7682	18.6681	18.7329	18.2759	18.3822	18.2984	17.0852	18.3012	17.8041	17.8287	19.093	17.721	17.919	17.7325	18.7231	18.3188	-0.706995	1.00964	0.302646	0.338974	0.302646	0.860489	0.0864415	0.0135207	0.528717	0.4556	0.576239	0.0179563
Q8WUR0	CS012		Protein C19orf12 homolog	7.51657	12.272	7.62163	14.2189	14.0717	14.2769	14.2672	14.1999	7.28292	13.2658	8.35732	14.1369	15.5174	15.4876	15.6063	14.3861	14.8264	14.6062	16.1822	15.6141	15.6258	14.5383	13.5742	15.7934	15.4545	15.5569	15.3748	14.6406	7.03869	14.8471	9.13674	14.1891	11.92	15.5371	11.9167	14.6062	15.8073	14.6353	15.4621	12.1755	-3.12674	1.4045	-1.72224	-0.58029	-1.72224	1.81956	0.119484	0.467411	0.457424	0.808296	0.363033	0.442956
Q8QZR5	ALAT1	Gpt	Alanine aminotransferase 1	7.44257	7.63043	7.66045	12.4618	12.752	13.5756	12.956	12.9815	12.6242	7.61721	7.33626	12.6043	14.1687	13.7762	13.9859	15.5431	15.6999	15.557	16.5245	16.4771	16.356	7.07682	8.06743	15.3328	16.1787	16.3053	16.1957	13.7404	13.7469	13.7354	7.57782	12.9298	9.18591	13.977	12.8539	15.6	16.4525	10.159	16.2265	13.7409	-3.10224	-0.0824557	-3.18469	-2.35247	-3.18469	1.11731	0.21254	0.9759	0.252741	0.147277	0.159645	0.757224
Q8VD33	SGTB	Sgtb	Small glutamine-rich tetratricopeptide repeat-containing protein beta	7.1395	8.08986	7.04972	12.8439	12.7014	12.2589	13.2248	6.99202	7.14047	12.9528	7.27117	7.64395	13.8221	13.5844	13.772	13.3557	13.0512	13.3585	14.2679	14.3175	14.2536	13.14	12.3935	14.6548	13.9273	14.0987	13.8704	13.3974	13.369	13.7024	7.42636	12.6014	9.2893	13.7261	9.1191	13.2551	14.2797	13.3961	13.9655	13.4896	-3.0998	0.916864	-2.18294	-2.35028	-2.18294	1.28665	0.126041	0.64448	0.343492	0.160915	0.292803	0.613712
Q61233	PLSL	Lcp1	Plastin-2	7.98123	14.9676	7.82896	15.8159	15.8409	15.8588	17.6276	17.8475	17.8088	15.2095	14.9197	14.8891	16.5882	16.6262	16.6191	15.8358	15.9469	15.8413	16.4509	16.6046	16.358	14.5761	14.2238	15.4038	17.656	17.6868	17.6749	16.7278	16.8545	16.8138	10.2593	15.8385	15.0061	16.6112	17.7613	15.8746	16.4712	14.7345	17.6726	16.7987	-3.08791	3.18096	0.0930556	-0.457016	0.0930556	3.27237	0.0998605	0.0751294	0.971669	0.599059	0.936131	0.149824
Q9JHZ2	ANKH	Ankh	Mineralization regulator ANKH	15.1661	15.1268	14.9822	14.9028	14.7584	14.9199	14.2964	14.3946	14.4586	17.2119	17.2025	17.151	13.085	12.6755	13.0642	6.59704	7.02718	6.58913	13.492	12.7812	13.133	17.1971	16.9896	7.44985	7.84874	7.98136	7.97816	13.6584	12.9661	13.0329	15.0917	14.8604	17.1885	12.9416	14.3832	6.73778	13.1354	13.8788	7.93609	13.2191	-3.08316	3.21629	0.133136	1.05068	0.133136	1.64755	0.2222	0.175673	0.969795	0.558625	0.95734	0.669996
Q91YI0	ARLY	Asl	Argininosuccinate lyase	17.7563	17.7624	17.7204	18.5406	18.6348	18.6192	18.5181	18.6401	18.6163	18.0152	18.0754	18.0354	17.9003	18.0497	17.9856	17.162	17.0734	17.0737	18.0165	17.9834	18.0448	18.0757	19.2555	18.1367	18.5348	18.5081	18.5534	18.2553	18.4005	18.3645	17.7463	18.5982	18.042	17.9785	18.5915	17.1031	18.0149	18.4893	18.5321	18.3401	-0.881827	1.11571	0.23388	0.381095	0.23388	0.862348	0.00346454	0.000414412	0.473991	0.127726	0.483171	0.00349032
Q8VCE2	GPN1	Gpn1	GPN-loop GTPase 1	15.5096	15.5443	15.4636	15.8908	16.1236	16.0559	15.2775	15.3339	15.1849	15.307	15.1273	15.2488	14.6812	14.5566	14.6282	15.4549	15.5203	15.4404	15.3442	15.3874	15.4513	15.3486	15.5536	14.783	15.4238	15.4292	15.2762	14.8113	14.7989	14.6704	15.5058	16.0235	15.2277	14.622	15.2654	15.4719	15.3943	15.2284	15.3764	14.7602	-0.220007	-0.241962	-0.461968	0.555814	-0.461968	-0.186809	0.2741	0.199128	0.0379249	0.00367655	0.100821	0.0663708
Q69ZT9	TBC30	Tbc1d30	TBC1 domain family member 30	7.06253	7.74194	7.316	7.73543	7.52921	6.37733	12.0499	12.1705	11.1496	8.46521	7.58865	8.24579	6.88285	7.27904	6.93554	7.20062	6.49667	7.19224	7.92029	7.01214	7.86712	6.96578	7.44594	7.20544	7.61576	8.01453	8.25429	7.26794	7.91316	8.30262	7.37349	7.21399	8.09988	7.03248	11.79	6.96317	7.59985	7.20572	7.96153	7.82791	-0.238587	2.32952	2.09094	2.06766	2.09094	0.86237	0.874122	0.0342271	0.0949096	0.118013	0.181875	0.00971304
Q3UD82	PARP8	Parp8	Protein mono-ADP-ribosyltransferase PARP8	7.31565	7.33087	6.9488	13.3073	13.1577	13.6196	13.4448	6.34735	13.2042	13.8924	8.39855	7.87841	13.1823	13.3737	13.3722	13.55	13.6255	13.2387	13.5555	13.5909	13.1238	13.372	14.1763	12.9773	13.1237	13.8568	13.6182	7.1139	13.0727	7.44013	7.19844	13.3615	10.0565	13.3094	10.9988	13.4714	13.4234	13.5085	13.5329	9.2089	-3.05753	1.91874	-1.13879	0.99451	-1.13879	1.45977	0.114804	0.296552	0.624309	0.647568	0.520077	0.550778
Q8C7H1	MMAA	Mmaa	Methylmalonic aciduria type A homolog, mitochondrial (EC 3.6.-.-)	14.7381	14.8848	14.7416	15.5193	15.5345	15.3756	15.9931	15.7672	15.8851	15.922	15.8876	15.9789	15.2911	15.2878	15.2833	15.169	15.1912	15.1657	15.3482	15.2441	15.3324	15.7237	16.6284	15.5349	15.7	15.7641	15.8249	15.5577	15.6037	15.5666	14.7882	15.4765	15.9295	15.2874	15.8818	15.1753	15.3082	15.9623	15.763	15.576	-0.410609	0.940336	0.529727	0.490383	0.529727	0.864506	0.0456506	0.000104894	0.0212752	0.0348059	0.0459379	0.00012159
Q9WVJ3	CBPQ	Cpq	Carboxypeptidase Q	7.31565	7.72997	7.14405	7.18228	7.58975	6.55666	6.93115	12.1109	6.88828	7.98178	13.2665	8.46338	13.1363	12.7429	13.7692	7.00268	7.28094	7.60727	13.4279	13.5289	13.6878	13.7725	8.01496	13.251	7.91067	7.68438	7.33572	13.0704	13.3803	7.80088	7.39656	7.10956	9.9039	13.2161	8.64345	7.29696	13.5482	11.6795	7.64359	11.4172	-2.98212	2.81471	-0.167416	-2.15518	-0.167416	1.42698	0.147079	0.147752	0.953587	0.271408	0.958761	0.227677
Q9JL62	GLTP	Gltp	Glycolipid transfer protein	16.1132	15.9303	15.9073	16.961	16.8835	17.0062	16.5436	16.5555	16.8706	16.4695	16.4514	16.6369	16.0975	16.0469	15.9893	15.7787	15.6259	15.6061	16.0584	16.0426	15.9477	15.8838	16.666	15.8365	15.7902	15.6095	15.5675	15.5318	15.7621	15.5592	15.9836	16.9502	16.5192	16.0446	16.6566	15.6702	16.0162	16.1288	15.6557	15.6177	-0.656305	0.565764	-0.0905415	0.561543	-0.0905415	0.260574	0.0339026	0.0537867	0.81556	0.0403037	0.836413	0.361546
B1AY10	NFX1	Nfx1	Transcriptional repressor NF-X1	16.0796	16.1958	16.1343	15.9177	15.9812	15.8882	16.0215	16.1674	16.0848	15.5106	15.4741	15.4309	15.3635	15.2961	15.3676	15.2325	15.1456	15.2699	15.6684	15.4179	15.6325	16.125	15.4646	15.2885	15.1352	14.9894	15.1507	15.3338	15.1561	15.2526	16.1365	15.9291	15.4719	15.3424	16.0912	15.216	15.5729	15.6261	15.0918	15.2475	-0.0747339	0.182378	0.107644	0.563698	0.107644	-0.394446	0.845294	0.521488	0.76787	0.0151669	0.707548	0.188378
Q9D8B3	CHM4B	Chmp4b	Charged multivesicular body protein 4b	18.3838	18.3879	18.4188	18.5537	18.7037	18.7351	19.3933	19.4013	19.4663	19.1674	19.0205	19.0283	19.8962	19.959	19.8886	19.0749	19.0364	19.0367	19.2466	19.3751	19.2715	19.0932	19.0805	19.5308	20.1	20.1361	20.0835	19.6696	19.6157	19.5634	18.3968	18.6642	19.072	19.9146	19.4203	19.0493	19.2977	19.2348	20.1065	19.6162	-0.257882	0.604502	0.34662	-0.437842	0.34662	0.866218	0.289091	0.0115804	0.196282	0.00942405	0.178329	0.0264064
Q61575	FOXN1	Foxn1	Forkhead box protein N1	7.92799	7.87836	7.66045	13.3025	13.4129	13.3878	11.2022	11.3739	6.67934	7.80308	8.05615	8.23456	7.03897	7.1304	7.20946	7.22507	7.39283	7.32974	7.53464	7.36642	7.86712	7.36632	7.1476	7.431	8.13479	8.25554	7.26357	8.24956	7.92504	10.3515	7.82227	13.3677	8.03126	7.12628	9.75183	7.31588	7.58939	7.31497	7.88463	8.84204	-2.90947	0.96433	-1.94514	0.549244	-1.94514	0.388873	0.07794	0.54604	0.294779	0.667122	0.397191	0.143674
P40124	CAP1	Cap1	Adenylyl cyclase-associated protein 1	19.9735	19.9499	19.9718	20.7687	20.7673	20.7337	20.432	20.4655	20.5108	20.7155	20.6843	20.669	19.4733	19.3574	19.4883	19.724	19.813	19.7267	20.2247	20.2999	20.2646	20.5825	20.4622	20.2316	20.7247	20.8006	20.7718	19.6458	19.6498	19.7179	19.9651	20.7566	20.6896	19.4397	20.4694	19.7546	20.2631	20.4254	20.7657	19.6712	-0.649994	0.587599	-0.0623954	0.892	-0.0623954	0.867829	0.000281162	0.000487934	0.73645	3.19655e-05	0.761395	7.69258e-06
Q9JLF7	TLR5	Tlr5	Toll-like receptor 5	7.98123	8.12686	7.73509	14.2021	13.1482	13.7076	14.4214	14.6481	14.5659	8.59906	7.94924	8.17707	6.59487	6.34799	7.39258	6.83805	7.32675	6.80891	7.03987	6.82162	7.27731	6.12928	7.31319	6.81242	7.53941	7.59949	7.82365	8.14406	7.42057	7.04679	7.94773	13.686	8.24179	6.77848	14.5452	6.99123	7.04627	6.75163	7.65419	7.53714	-2.89664	3.17892	0.28228	3.49059	0.28228	0.478508	0.234794	0.165749	0.932703	0.113284	0.94044	0.198254
Q64176	EST1E	Ces1e	Carboxylesterase 1E	7.66713	7.52352	8.07868	13.0957	12.8219	12.6926	15.5773	15.5131	15.6431	7.48511	8.21458	7.34308	6.85511	6.77738	6.79803	7.65218	6.37114	6.6429	7.89332	7.68835	7.07422	7.17991	7.00424	7.29159	8.01585	8.08908	7.57808	7.85897	8.20375	8.09964	7.75644	12.8701	7.68092	6.81017	15.5778	6.88874	7.55196	7.15858	7.89433	8.05412	-2.88842	4.04562	1.1572	3.93606	1.1572	0.46504	0.222985	0.0721153	0.689029	0.0991263	0.732863	0.250454
Q8K285	FCHO1	Fcho1	F-BAR domain only protein 1	6.9171	12.1648	7.68576	6.86708	12.1498	7.31224	12.2047	12.4889	12.4644	7.46521	8.2488	8.53834	13.7522	13.4974	14.0001	7.42828	7.52642	7.26263	13.1626	13.6051	13.1709	12.2373	11.3885	6.22746	8.04927	7.47793	7.06563	13.6706	13.5004	13.7848	8.92255	8.77637	8.08411	13.7499	12.386	7.40578	13.3129	9.95111	7.53094	13.6519	-2.88046	3.00439	0.123934	-2.53235	0.123934	-0.356633	0.129182	0.0952409	0.963601	0.0505081	0.963566	0.770536
Q9JLN9	MTOR	Mtor	Serine/threonine-protein kinase mTOR	15.7137	15.7371	15.6979	16.5282	16.5129	16.4769	16.7312	16.6817	16.6661	16.394	16.3622	16.3178	16.4479	16.4854	16.4477	15.7786	15.8212	15.8019	16.6	16.6288	16.589	16.7607	16.695	16.9608	16.8955	16.9196	16.8699	16.5189	16.5161	16.519	15.7162	16.506	16.358	16.4603	16.693	15.8006	16.6059	16.8055	16.895	16.518	-0.797561	0.99084	0.19328	0.260066	0.19328	0.868095	1.96779e-07	6.18483e-09	0.0433931	0.011457	0.0990338	0.00037484
O54714	PIAS3	Pias3	E3 SUMO-protein ligase PIAS3	6.96017	14.3517	8.14405	15.1466	15.8472	15.4425	15.3081	15.8538	15.7144	15.6169	16.4418	16.1376	14.9698	14.7892	14.4862	15.2292	15.0278	15.3421	15.3055	14.7727	15.3901	17.3046	8.03618	15.6084	8.23502	8.29206	7.66466	15.9224	8.35185	7.91143	9.81865	15.4788	16.0654	14.7484	15.6254	15.1997	15.1561	13.6497	8.06392	10.7286	-2.80826	2.12841	-0.679849	1.89909	-0.679849	-0.444491	0.200718	0.304893	0.805741	0.43964	0.742053	0.904797
Q69ZS0	PZRN3	Pdzrn3	E3 ubiquitin-protein ligase PDZRN3	7.79157	7.57796	7.86264	14.9271	14.8672	14.9958	7.51611	11.8811	13.1341	13.5247	13.0297	12.3951	13.0926	12.5142	12.5252	15.5341	15.5924	15.5541	13.9012	14.0455	13.7411	13.9576	13.4297	12.9213	13.444	13.2157	13.3854	13.4332	13.7255	12.7412	7.74406	14.93	12.9831	12.7107	10.8438	15.5602	13.8959	13.4362	13.3483	13.3	-2.76086	0.487864	-2.273	-0.865329	-2.273	1.51361	0.191927	0.821816	0.344197	0.477765	0.12426	0.517468
Q9CQ13	COPRS	Coprs	Coordinator of PRMT5 and differentiation stimulator	8.18559	7.96263	7.0882	12.7311	13.2228	13.2915	6.94709	11.8854	11.7455	8.11546	8.22608	11.0482	6.47239	12.6671	12.7256	13.0806	12.7784	12.433	12.7022	12.7826	13.3284	13.0062	11.4594	12.7965	12.8138	12.0926	12.669	7.13408	7.48615	8.2191	7.74547	13.0818	9.12991	10.6217	10.1927	12.764	12.9377	12.4207	12.5252	7.61311	-2.75499	1.05193	-1.70306	2.18928	-1.70306	0.572782	0.0726975	0.475959	0.32737	0.222562	0.204641	0.785575
Q9QUK4	BIR1B	Naip2	Baculoviral IAP repeat-containing protein 1b	8.08216	7.74194	7.95921	13.1314	12.8851	13.2591	14.6903	14.8706	14.7221	13.6212	13.5061	13.2834	6.81246	7.25872	6.66197	6.78968	7.32675	7.58913	7.41333	7.6119	7.67032	6.33985	7.89234	6.55811	8.30125	7.46199	7.40443	8.15398	7.57926	8.30262	7.92777	13.0919	13.4702	6.91105	14.761	7.23519	7.56518	6.9301	7.72256	8.01196	-2.74705	3.26407	0.517018	3.38404	0.517018	3.01492	0.22863	0.128466	0.860242	0.126809	0.88118	0.08187
Q5BLK4	TUT7	Tut7	Terminal uridylyltransferase 7	14.9605	14.9919	14.9799	15.6089	15.6955	15.6297	16.153	16.2339	16.1517	15.5261	15.5091	15.5284	15.696	15.6669	15.6335	15.1247	15.1581	15.1599	15.7306	15.7269	15.7154	16.0381	15.8939	16.7331	16.3502	16.3213	16.3506	15.4954	15.4595	15.5789	14.9774	15.6447	15.5212	15.6655	16.1795	15.1476	15.7243	16.2217	16.3407	15.5113	-0.622001	1.13811	0.516108	0.612251	0.516108	0.868442	0.000302894	4.68266e-07	0.00322124	0.00325904	0.0171984	0.00394011
Q9CQM2	ERD22	Kdelr2	ER lumen protein-retaining receptor 2	16.6374	17.075	17.1059	14.7251	15.3595	15.42	14.5364	15.5396	15.371	18.1533	18.3722	18.3583	13.3238	7.42295	6.61361	16.7656	16.7762	16.755	15.1518	14.8742	15.1365	15.7849	18.3753	15.5618	17.2267	17.2554	16.9621	15.2608	15.4637	15.9429	16.9394	15.1682	18.2946	9.12011	15.149	16.7656	15.0542	16.574	17.1481	15.5558	1.74135	-0.991017	0.750329	3.52356	0.750329	0.868825	0.00468162	0.0732613	0.248898	0.116763	0.350567	0.0254547
Q6NXN1	SZRD1	Szrd1	SUZ RNA-binding domain-containing	16.2935	16.1741	16.191	17.044	16.9343	16.8957	16.4335	16.7133	16.5317	17.0611	16.8425	17.1547	16.5834	16.4233	16.3744	16.2104	16.1165	16.1213	16.7837	16.4729	16.6764	16.8833	16.668	16.6401	17.1956	17.0131	17.0585	16.5525	16.432	16.5067	16.2195	16.958	17.0194	16.4603	16.5595	16.1494	16.6443	16.7305	17.0891	16.4971	-0.616694	0.460513	-0.15618	0.166259	-0.15618	0.86978	0.000118713	0.00105361	0.287031	0.139813	0.377313	9.68492e-06
Q924D0	RT4I1	Rtn4ip1	NAD(P)H oxidoreductase RTN4IP1, mitochondrial (EC 1.6.5.-) (NOGO-interacting mitochondrial protein) (Reticulon-4-interacting protein 1)	14.8784	14.6334	14.7061	15.1663	15.1406	15.1184	15.7097	15.8145	15.7382	14.9457	15.1224	14.6979	15.1531	15.0845	15.0408	15.1026	15.2515	15.0561	14.6391	14.6951	14.4587	15.3651	15.3217	15.0075	15.2615	15.4501	15.2258	14.7326	14.7463	14.7828	14.7393	15.1418	14.922	15.0928	15.7541	15.1367	14.5976	15.2314	15.3125	14.7539	0.0683151	0.554761	0.623076	0.569421	0.623076	0.179226	0.809379	0.0128446	0.014826	0.0111839	0.0346865	0.37877
Q5SVR0	TBC9B	Tbc1d9b	TBC1 domain family member 9B	14.8469	14.7612	14.6734	15.6343	15.5663	15.5657	15.5347	15.4385	15.4963	15.3835	15.443	15.3813	15.1632	15.1964	15.0341	13.9592	14.0985	14.0646	15.2386	15.1972	15.1875	15.9875	16.0588	15.5639	15.1619	15.2115	15.0429	15.2167	15.1175	15.1023	14.7605	15.5888	15.4026	15.1312	15.4899	14.0408	15.2078	15.8701	15.1388	15.1455	-0.997633	1.27932	0.281687	0.541592	0.281687	0.870052	0.000311868	2.08379e-05	0.286789	0.00436909	0.206636	0.00272067
Q6ZPR6	IBTK	Ibtk	Inhibitor of Bruton tyrosine kinase	16.4877	16.4054	16.3787	17.5796	17.6166	17.4873	17.3579	17.3471	17.4031	17.4106	17.3827	17.3231	17.0799	16.9771	17.0976	17.3655	17.3263	17.3605	16.8694	17.0085	16.881	16.6639	17.4644	17.4621	18.1276	18.1813	18.1261	17.0745	17.2109	17.1951	16.4239	17.5612	17.3721	17.0515	17.3694	17.3508	16.9196	17.1968	18.145	17.1602	-0.353039	0.395756	0.0427176	0.17724	0.0427176	0.871219	0.248705	0.168516	0.915814	0.305873	0.893602	0.0241167
Q6PFE3	RA54B	Rad54b	DNA repair and recombination protein RAD54B	14.9852	14.7776	14.9647	15.1189	14.8835	15.0581	14.1822	14.1763	14.3534	14.5102	14.7582	14.3191	14.1493	13.8274	13.7856	14.6447	14.6364	14.6755	14.9043	14.9787	14.8459	14.9667	14.2994	14.6667	7.71629	8.29206	7.60752	13.7642	13.9024	13.7868	14.9092	15.0202	14.5292	13.9208	14.2373	14.6522	14.9096	14.6443	7.87196	13.8178	-0.184233	-0.339898	-0.524131	0.571496	-0.524131	-3.58012	0.284548	0.0386655	0.00786986	0.00850606	0.025803	0.0721385
P01582	IL1A	Il1a	Interleukin-1 alpha	7.08216	7.65597	8.10706	13.0551	12.3572	12.7139	12.2089	7.43601	12.4006	8.39331	7.84871	8.36384	7.25607	6.51149	7.43958	6.45953	6.91171	6.41463	6.82837	6.71601	7.07422	7.13955	7.53806	6.97748	7.89849	7.95882	7.10745	7.1139	7.26109	7.30262	7.61506	12.7087	8.20196	7.06905	10.6819	6.59529	6.87286	7.21836	7.65492	7.22587	-2.68562	1.84494	-0.840683	1.80265	-0.840683	0.823261	0.134501	0.278116	0.702417	0.172131	0.743054	0.0680544
P59281	RHG39	Arhgap39	Rho GTPase-activating protein 39	15.5974	15.6075	16.0235	15.3529	15.2522	15.6498	14.6483	14.6825	14.8159	8.53369	8.16766	8.42438	14.9242	15.0593	15.7396	15.2648	6.39283	7.02681	15.2498	15.4619	15.0223	6.97728	7.16697	14.9473	8.25425	7.8405	7.08669	7.304	7.83979	14.9196	15.7428	15.4183	8.37524	15.241	14.7156	9.5615	15.2447	9.6972	7.72715	10.0211	-2.67933	-0.445768	-3.1251	-0.424707	-3.1251	-4.60096	0.314104	0.869378	0.287932	0.88789	0.190554	0.0690046
Q6VH22	IF172	Ift172	Intraflagellar transport protein 172 homolog	15.0552	14.8944	14.9759	15.8833	15.7525	15.829	15.9325	15.848	15.7511	15.9612	15.8744	15.9966	15.0931	15.1881	15.086	14.9689	14.7814	15.0249	15.6948	15.7031	15.6673	16.1791	16.3006	15.2941	15.6307	15.8022	15.6659	15.1139	15.312	15.4964	14.9752	15.8216	15.9441	15.1224	15.8439	14.9251	15.6884	15.9246	15.6996	15.3075	-0.80487	0.934135	0.129265	0.669316	0.129265	0.871747	0.000147964	2.46406e-05	0.524495	0.00646221	0.588324	2.67793e-05
Q3U2V3	NUD18	Nudt18	8-oxo-dGDP phosphatase NUDT18	14.1541	7.69344	14.409	14.1108	14.3261	14.2996	14.9418	14.968	14.5716	7.44503	8.54342	7.87841	13.8826	13.7692	13.6025	12.7591	6.99917	13.4201	14.0557	14.045	14.5134	12.8697	14.7071	13.8248	14.5165	14.8749	14.4505	14.5699	13.7204	13.4508	12.0855	14.2455	7.95562	13.7514	14.8271	11.0594	14.2047	13.8005	14.614	13.9137	-2.65262	2.74135	0.0887333	0.481271	0.0887333	-0.287681	0.0724962	0.0526283	0.965833	0.292213	0.872757	0.928593
Q8BK75	ELP6	Elp6	Elongator complex protein 6	15.23	15.166	15.212	15.31	15.4183	15.4403	15.2167	15.2854	15.4487	15.9257	16.0818	15.9862	15.075	15.2173	15.252	15.6988	15.6883	15.6774	15.6502	15.5817	15.514	15.3933	15.4848	15.3749	16.575	16.7132	16.6338	15.7625	15.6205	15.7969	15.2027	15.3895	15.9979	15.1814	15.3169	15.6882	15.582	15.4177	16.6407	15.7266	-0.0403256	-0.0781243	-0.11845	-0.0867184	-0.11845	0.873851	0.83054	0.586397	0.488119	0.631579	0.360138	0.00329247
Q9CYQ7	NARF	Narf	Nuclear prelamin A recognition factor	8.18559	7.68106	7.36383	13.1846	13.7263	13.4603	15.0326	15.3042	15.2582	13.4843	13.5552	12.4048	14.7227	14.6654	14.4583	13.3628	13.5962	13.7049	12.9423	13.1912	13.1665	13.6343	7.55286	14.5018	13.6852	7.82812	13.8711	14.9978	15.0954	15.0256	7.74349	13.4571	13.1481	14.6155	15.1983	13.5546	13.1	11.8963	11.7948	15.0396	-2.62948	2.89827	0.268788	-1.28021	0.268788	1.82238	0.163052	0.104404	0.914559	0.396505	0.890993	0.385273
Q8C0E3	TRI47	Trim47	E3 ubiquitin-protein ligase TRIM47	16.6895	16.6526	16.6649	17.2796	17.2909	17.3703	16.8228	16.8265	16.8295	17.9074	17.922	17.9894	17.1847	17.1967	17.1925	17.109	17.1198	17.1014	17.6948	17.6424	17.6907	18.3307	16.0195	17.0168	17.5675	17.596	17.5988	17.2936	17.2463	17.2928	16.669	17.3136	17.9396	17.1913	16.8263	17.1101	17.676	17.1223	17.5874	17.2776	-0.60524	0.084767	-0.520473	-0.260133	-0.520473	0.873951	0.0882464	0.815703	0.188036	0.499915	0.272678	0.000434596
Q9CYH2	PXL2A	Prxl2a	Peroxiredoxin-like 2A	19.8991	19.9554	19.963	20.5669	20.3594	20.5155	19.8544	19.8422	19.8574	20.289	20.3032	20.2922	16.1005	16.2373	16.1857	13.2296	6.8659	7.19224	14.0437	13.7264	13.4561	20.2953	21.0752	6.99042	13.1732	13.528	12.4756	15.8596	15.8303	15.9589	19.9392	20.4806	20.2948	16.1745	19.8513	9.0959	13.742	16.1203	13.059	15.883	-2.59378	3.46828	0.874495	1.9571	0.874495	2.15933	0.543477	0.350914	0.862877	0.471802	0.834849	0.604004
Q8JZM2	PR15L	Prr15l	Proline-rich protein 15-like protein	7.98123	7.43779	7.74716	12.6103	13.0161	13.0399	14.029	14.3708	14.4075	13.1834	12.9558	12.9163	14.6103	15.1865	14.9661	15.729	15.591	15.6493	15.7286	15.3823	15.807	14.7902	13.2462	16.5252	15.7626	15.5668	15.5249	14.7688	14.2749	14.5331	7.72206	12.8888	13.0185	14.9209	14.2691	15.6564	15.6393	14.8539	15.6181	14.5256	-2.5748	2.87224	0.297442	-0.1618	0.297442	2.62903	0.206018	0.134176	0.912671	0.789092	0.803431	0.274679
Q05A62	DNAL1	Dnal1	Dynein axonemal light chain 1	11.3275	7.24934	6.92773	11.2644	11.7254	11.7522	7.27219	11.8844	11.9707	7.6876	7.39855	11.0402	13.2331	13.2504	13.2588	12.146	11.9409	7.23954	12.9062	12.5441	12.0746	12.8614	12.162	12.7662	12.7032	11.3872	11.8098	12.9695	12.9625	13.0928	8.50153	11.5807	8.70877	13.2475	10.3758	10.4421	12.5083	12.5965	11.9668	13.0083	-2.57266	2.01431	-0.558343	-1.64172	-0.558343	0.865927	0.0763846	0.140948	0.755154	0.125207	0.680807	0.652145
Q8K010	OPLA	Oplah	5-oxoprolinase	8.23903	15.4736	13.7917	16.3202	16.1377	16.1927	16.4712	16.5838	16.5085	16.8103	16.7492	16.8408	18.1338	18.0966	18.1336	17.1806	17.2264	17.1791	18.5798	18.633	18.5283	18.3672	17.4835	19.3608	20.4835	20.5041	20.4546	18.1582	18.0727	18.1306	12.5014	16.2168	16.8001	18.1213	16.5212	17.1954	18.5804	18.4038	20.4808	18.1205	-2.55018	2.61408	0.0638945	-0.658424	0.0638945	3.792	0.130345	0.101862	0.978233	0.270619	0.9574	0.0833846
O88898	P63	Tp63	Tumor protein 63	8.11112	7.45243	7.34807	13.2005	12.8878	12.786	12.3693	12.4357	12.5186	7.54321	8.04321	7.72641	6.66046	7.18526	6.8266	7.30753	7.61215	7.02681	7.67847	6.47831	6.96988	7.12928	7.92683	7.40224	7.65971	8.30999	7.89703	7.13408	7.56416	7.6672	7.6372	12.9581	7.77094	6.89077	12.4412	7.3155	7.04222	7.48612	7.95557	7.45514	-2.5238	2.4873	-0.0364936	2.79069	-0.0364936	0.386908	0.168591	0.150301	0.988651	0.0534154	0.989748	0.132408
P55271	CDN2B	Cdkn2b	Cyclin-dependent kinase 4 inhibitor B	8.03258	12.3258	6.86264	14.0179	13.9689	13.9355	13.1972	13.3754	13.6998	14.5423	14.5428	14.4033	12.9416	12.6109	12.5014	12.9837	13.5554	13.2161	13.4841	13.4917	13.1909	11.7755	13.1783	12.0751	13.5606	13.8468	13.1486	12.5329	8.02772	8.09964	9.07369	13.9741	14.4962	12.6846	13.4241	13.2517	13.3889	12.343	13.5187	9.55343	-2.51879	1.72082	-0.797966	1.76451	-0.797966	2.84469	0.0551043	0.163826	0.610439	0.159823	0.123763	0.0789441
O54927	WSB1	Wsb1	WD repeat and SOCS box-containing protein 1	8.21256	7.33087	12.6054	13.3676	13.3993	13.0897	6.94709	11.7123	7.41255	12.5673	8.61512	13.3004	12.8635	12.5668	12.9416	13.1561	12.6995	12.8928	13.8551	14.0537	14.0573	12.6799	12.4007	13.7517	12.8171	7.94742	12.7481	7.45601	8.32522	7.96938	9.38296	13.2855	11.4943	12.7906	8.69065	12.9162	13.9887	12.9441	11.1709	7.91687	-2.48755	-0.332174	-2.81972	0.463623	-2.81972	0.183025	0.14083	0.847439	0.130786	0.824532	0.113016	0.937001
Q8BGB5	LIMD2	Limd2	LIM domain-containing protein 2	12.7001	7.61749	6.86264	12.5356	12.4816	12.7118	11.8177	12.505	12.7547	13.2187	13.443	13.2651	13.983	13.8578	13.9266	13.4018	13.1874	13.6522	14.8688	14.5684	15.0952	15.3229	13.4015	14.5733	14.2868	14.3279	14.1502	14.6019	14.653	14.5544	9.06008	12.5764	13.309	13.9225	12.3592	13.4138	14.8442	14.4326	14.255	14.6031	-2.47332	2.15893	-0.314394	-0.866932	-0.314394	2.54503	0.110836	0.140562	0.87703	0.210197	0.785491	0.13159
P70236	MP2K6	Map2k6	Dual specificity mitogen-activated protein kinase kinase 6	7.9388	8.145	7.67316	12.8843	12.5639	12.7477	13.7969	13.9511	13.9376	14.556	14.4973	14.4345	15.8905	15.7743	15.8237	15.1294	15.1603	15.0988	15.2679	15.1704	15.3019	16.6511	13.8207	16.7241	16.9243	16.9613	16.9965	15.9574	15.8947	16.0033	7.91899	12.732	14.4959	15.8295	13.8952	15.1295	15.2467	15.732	16.9607	15.9518	-2.4651	3.28936	0.824261	-1.07705	0.824261	4.20409	0.19535	0.0696706	0.723533	0.143901	0.496193	0.0655697
Q9WV72	ASB3	Asb3	Ankyrin repeat and SOCS box protein 3	13.4278	13.3211	13.3897	14.4623	14.6401	14.607	14.1239	13.8685	13.8575	14.0287	14.1624	14.2326	13.6777	13.7397	13.8057	14.1521	14.2511	14.1248	13.63	13.8071	13.5688	15.1143	13.9794	14.1468	14.018	13.7886	14.0144	13.4843	13.5666	13.3706	13.3795	14.5698	14.1413	13.741	13.95	14.176	13.6686	14.4135	13.9403	13.4738	-0.341431	0.403964	0.062533	0.574304	0.062533	0.263021	0.34975	0.231391	0.894719	0.0381131	0.891162	0.304774
Q8BW88	PKHS1	Plekhs1	Pleckstrin homology domain-containing family S member 1	16.884	16.8613	16.7853	18.5946	18.7142	18.5017	18.7686	18.773	18.7049	16.8135	16.8207	16.7736	6.45401	13.6383	7.03682	6.75652	6.8966	7.18016	15.4977	7.46751	7.21781	18.1366	18.6652	7.27053	7.40817	7.90087	7.78552	12.1962	8.18412	16.0821	16.8435	18.6035	16.8026	9.04304	18.7488	6.94443	10.061	14.6908	7.69819	12.1541	-2.43827	4.82584	2.38757	6.12123	2.38757	0.35642	0.568722	0.18725	0.605729	0.0545969	0.586436	0.940557
B2RUP2	UN13D	Unc13d	Protein unc-13 homolog D	14.4718	14.3704	14.4347	13.4929	13.5086	13.7424	12.6864	12.5639	12.4708	12.7215	13.0783	12.6698	13.0691	11.6083	7.01216	7.26099	7.02718	7.50451	12.9523	12.7861	12.833	12.1997	12.521	13.0651	7.03822	11.4703	7.98939	13.6277	7.51786	7.00306	14.4256	13.5813	12.8232	10.5632	12.5737	7.26423	12.8571	12.5953	8.83264	9.38287	-2.37427	1.73954	-0.634732	2.61144	-0.634732	-0.0170234	0.161909	0.279419	0.762263	0.104584	0.050885	0.995388
Q8VEL9	REM2	Rem2	GTP-binding protein REM 2	11.4071	12.0582	11.3971	12.2259	12.6517	12.075	10.2654	11.7342	7.64137	7.59906	8.13144	11.0929	6.64434	11.4796	11.6888	10.0379	6.75301	7.41463	12.4396	12.1265	11.717	6.16993	10.8032	12.9329	12.1355	12.3008	11.4362	7.39042	11.3764	8.19015	11.6208	12.3175	8.94112	9.93756	9.88031	8.0685	12.0943	9.96869	11.9575	8.98567	-2.3613	0.0798556	-2.28144	0.46288	-2.28144	0.604665	0.106946	0.960591	0.160588	0.798738	0.141393	0.733035
Q8C120	SH3R3	Sh3rf3	E3 ubiquitin-protein ligase SH3RF3	8.08216	7.4955	7.77101	14.3718	7.45521	14.7906	6.68722	14.9883	13.7799	7.59906	8.28222	12.8817	15.4856	15.4826	15.0891	14.1355	7.6843	14.0953	14.6946	7.36642	14.7454	14.0457	8.21427	14.7483	7.71629	8.15996	7.26357	15.3402	8.26109	14.8817	7.78289	12.2059	9.58766	15.3524	11.8185	11.9717	12.2688	12.3361	7.71327	12.8277	-2.36006	2.19998	-0.160081	-2.01277	-0.160081	-1.22683	0.388059	0.383424	0.965798	0.384926	0.963568	0.567536
Q8CFH6	SIK2	Sik2	Serine/threonine-protein kinase SIK2	14.9097	14.7698	14.7655	15.0492	15.2182	15.1976	14.8907	14.9777	14.9434	15.4631	15.4909	15.3717	14.4646	14.3547	14.3521	13.8722	13.8898	13.7189	14.9204	14.8618	14.874	14.6659	15.432	14.5112	14.1534	13.8348	13.7642	14.082	14.4054	14.3128	14.815	15.155	15.4419	14.3905	14.9373	13.8269	14.8854	14.8697	13.9174	14.2667	-0.69922	0.582503	-0.116717	0.574882	-0.116717	0.358711	0.0171755	0.0357422	0.739663	0.00780138	0.618408	0.516153
Q80TA9	EPG5	Epg5	Ectopic P granules protein 5 homolog	14.5901	14.6054	14.5361	14.9303	15.0017	14.8447	14.1881	14.2523	14.2209	13.716	13.697	13.7591	13.5847	13.4591	13.6006	13.3604	13.414	13.2449	14.1531	14.2753	14.1583	13.2626	14.6305	13.6686	13.8588	13.8626	13.9325	13.3955	13.251	13.48	14.5772	14.9256	13.724	13.5481	14.2205	13.3398	14.1955	13.8539	13.8846	13.3755	-0.602084	0.07871	-0.523374	0.57537	-0.523374	-0.154141	0.135903	0.848539	0.247537	0.0390504	0.179554	0.701083
Q9CPW4	ARPC5	Arpc5	Actin-related protein 2/3 complex subunit 5	19.8519	19.7868	19.8058	19.6452	19.6879	19.581	19.4312	19.5657	19.545	19.4025	19.4617	19.4698	18.5887	18.6457	18.5854	18.9546	18.8906	18.8235	19.1959	19.1096	19.2935	19.077	19.7122	19.0623	19.593	19.5207	19.4916	18.9744	19.1143	19.0216	19.8149	19.638	19.4447	18.6066	19.514	18.8896	19.1997	19.2839	19.5351	19.0368	-0.0666279	0.0466934	-0.0199345	0.577235	-0.0199345	0.137669	0.854009	0.871013	0.960949	0.00987971	0.940148	0.6454
Q9D1H6	NDUF4	Ndufaf4	NADH dehydrogenase [ubiquinone] 1 alpha subcomplex assembly factor 4	17.0781	17.1749	17.26	17.1907	17.16	17.1198	16.9532	16.9166	17.0078	17.5737	17.4906	17.6108	16.1497	16.2168	16.1326	17.0465	16.7626	16.913	16.4705	16.4926	16.4775	16.7677	17.3098	16.3927	17.0318	17.0576	17.0401	16.5052	16.4195	16.459	17.171	17.1568	17.5584	16.1664	16.9592	16.9074	16.4802	16.8234	17.0431	16.4612	0.220699	-0.147909	0.0727901	0.577504	0.0727901	0.261563	0.344978	0.501685	0.800961	0.00794593	0.819481	0.175354
Q61502	E2F5	E2f5	Transcription factor E2F5	13.287	13.3721	12.2796	14.0134	13.8562	13.7173	13.0358	13.5896	13.3593	8.56207	8.56168	8.22324	6.37806	12.1015	12.5292	7.55907	7.60287	11.4982	11.9216	12.5717	13.1423	12.9102	13.0971	6.37289	7.73009	8.0576	8.22609	7.56407	11.3544	7.04679	12.9796	13.8623	8.449	10.3362	13.3282	8.88671	12.5452	10.7934	8.00459	8.6551	-2.27063	1.12769	-1.14294	2.56515	-1.14294	-2.70634	0.182355	0.492047	0.567283	0.194945	0.51668	0.0671109
Q6PFY1	FCSD1	Fchsd1	F-BAR and double SH3 domains protein 1	14.1484	13.5644	13.5927	15.5199	15.3395	15.3647	15.3428	15.4062	15.2175	14.5872	14.5982	14.5141	15.7389	15.4836	15.5972	14.1792	14.397	14.0274	16.3901	16.2084	16.0678	15.1523	15.3911	15.5185	15.2474	15.258	14.9516	15.4507	15.5453	15.6483	13.7685	15.408	14.5665	15.6066	15.3222	14.2012	16.2221	15.354	15.1523	15.5481	-1.83021	1.35321	-0.476992	-0.239255	-0.476992	0.874528	3.07708e-06	3.19233e-05	0.0958538	0.0408609	0.117926	0.00476027
Q99K41	EMIL1	Emilin1	EMILIN-1	8.17649	7.24934	8.07868	7.73543	14.5134	7.17251	14.1876	15.1031	14.7255	8.5899	15.4612	15.6942	16.5556	16.1909	16.3434	6.59704	7.65766	13.4161	13.8948	7.27021	14.0295	6.30378	7.1476	14.8676	8.00453	8.31886	8.20698	15.8817	16.0265	15.8901	7.83484	9.80711	13.2484	16.3633	14.6721	9.22361	11.7315	9.43965	8.17679	15.9328	-2.24007	3.52664	1.28656	-4.09217	1.28656	2.18339	0.409104	0.152423	0.687027	0.0591078	0.709959	0.359955
Q62137	JAK3	Jak3	Tyrosine-protein kinase JAK3	12.5412	7.43779	12.6051	11.6334	11.5793	11.9922	12.6371	12.4617	12.9406	7.96771	12.1185	8.60088	12.4101	12.4635	12.1517	6.90011	6.9706	6.66039	11.867	12.1599	7.30616	13.5204	12.4154	6.85549	7.1656	8.27392	7.18762	13.153	8.16423	12.7147	10.8613	11.7349	9.56238	12.3418	12.6798	6.8437	10.4444	10.9304	7.54238	11.344	-2.23713	2.9526	0.715468	-0.0377594	0.715468	-0.300145	0.219603	0.0866799	0.749014	0.982023	0.709573	0.88944
Q9Z1T5	DEAF1	Deaf1	Deformed epidermal autoregulatory factor 1 homolog	13.3048	7.31493	7.92773	14.4266	13.8181	14.2849	7.65846	13.1847	7.70717	13.5262	7.65819	14.2848	6.86905	7.37656	6.70877	7.58764	7.55556	6.6252	7.49931	6.95138	6.71404	13.5752	13.1563	6.82692	7.86134	7.72502	12.8784	6.98652	8.18412	7.83868	9.51581	14.1765	11.823	6.98479	9.51677	7.25613	7.05491	11.1861	9.48827	7.66977	-2.22975	1.96548	-0.264265	3.02417	-0.264265	2.26969	0.370715	0.395587	0.935757	0.0771512	0.937886	0.285578
Q99PT1	GDIR1	Arhgdia	Rho GDP-dissociation inhibitor 1	21.1591	21.1591	21.1617	21.9841	21.9914	21.7433	21.6496	21.6795	21.7438	21.9979	21.9545	21.9778	21.7497	21.639	21.675	21.6661	21.6865	21.6667	22.1601	22.1459	22.1838	21.8326	22.0199	21.9138	22.6049	22.5927	22.6193	22.0199	22.042	22.0369	21.16	21.9063	21.9767	21.6879	21.691	21.6731	22.1633	21.9221	22.6057	22.0329	-0.618228	0.39002	-0.228208	-0.053863	-0.228208	0.87467	0.000908237	0.0172341	0.218049	0.707166	0.151422	0.00320538
Q9WUK6	ZBT18	Zbtb18	Zinc finger and BTB domain-containing protein 18	7.15811	7.551	8.03994	10.5294	10.4452	10.9018	12.2406	11.9511	12.1063	8.43483	8.2488	8.06745	7.20203	7.40457	6.81239	6.63403	7.20939	6.98579	6.64653	7.33109	11.0429	6.50779	8.05709	7.13726	8.29197	7.0576	7.3532	7.17361	11.8538	7.65312	7.58302	10.6255	8.25036	7.13966	12.0993	6.94307	8.34019	7.23405	7.56759	8.89351	-2.21978	2.40364	0.183864	1.6501	0.183864	0.645933	0.125925	0.0810077	0.924347	0.316868	0.934515	0.111488
P08003	PDIA4	Pdia4	Protein disulfide-isomerase A4	20.5262	20.4582	20.4848	19.6857	19.7327	19.6568	20.4757	20.4234	20.4888	20.2085	20.2263	20.1923	19.7989	19.8395	19.8294	20.4911	20.501	20.492	20.2537	20.2811	20.3062	20.5024	20.0584	20.9935	21.297	21.287	21.2687	19.9629	20.0073	20.0168	20.4897	19.6917	20.209	19.8226	20.4626	20.4947	20.2803	20.5181	21.2842	19.9957	0.506185	-0.00185915	0.504326	0.581238	0.504326	0.254395	0.0137368	0.992857	0.0241935	0.00504466	0.076223	0.431992
Q60780	GAS7	Gas7	Growth arrest-specific protein 7	6.9171	6.86747	8.1622	12.7677	13.6838	12.8802	7.37003	6.75219	7.7524	13.6701	14.1248	13.8069	7.38778	7.03803	6.42096	12.8219	6.55556	7.13084	7.89332	6.99719	7.46813	13.9663	11.519	15.3032	7.68827	7.59949	7.96685	7.32171	7.85228	7.32055	7.31559	13.1106	13.8673	6.94892	7.29154	8.8361	7.45288	13.5961	7.75154	7.49818	-2.20588	2.36799	0.162109	3.22029	0.162109	2.73356	0.350642	0.279013	0.961349	0.0907846	0.9605	0.206735
P23506	PIMT	Pcmt1	Protein-L-isoaspartate(D-aspartate) O-methyltransferase	18.1969	18.2479	18.2352	18.9093	18.8757	18.975	18.5291	18.6272	18.5865	18.884	18.8692	18.9085	18.5265	18.5388	18.5246	18.0586	18.0241	18.0401	18.8461	18.8895	18.8429	18.9162	18.7416	18.8599	19.1026	19.1368	19.1511	18.6986	18.6381	18.629	18.2266	18.92	18.8872	18.53	18.5809	18.0409	18.8595	18.8392	19.1302	18.6552	-0.755979	0.57628	-0.179698	0.117468	-0.179698	0.874914	2.40796e-06	1.85433e-05	0.119412	0.284943	0.171487	2.05536e-05
A2RT67	DEND3	Dennd3	DENN domain-containing protein 3	14.2399	14.1864	14.2639	14.2651	14.1503	13.9833	14.6431	14.6969	14.6883	14.8796	14.7292	14.8756	15.5032	15.4588	15.4792	13.8426	13.6236	13.969	14.755	14.7255	14.7668	15.3201	15.3296	14.9971	15.0098	14.9033	14.9787	15.4689	15.4815	15.5421	14.2301	14.1329	14.8281	15.4804	14.6761	13.8117	14.7491	15.2156	14.9639	15.4975	-0.420093	0.924976	0.504883	-0.543066	0.504883	0.875141	0.0797748	0.000510769	0.0567484	0.00792898	0.0946211	0.000218368
P01101	FOS	Fos	Protein c-Fos	13.4681	12.5572	12.5324	14.1389	14.3046	14.5472	13.8634	14.2385	14.279	7.96771	12.9365	8.55649	12.9522	13.3931	13.3374	7.65218	7.63053	7.21608	12.7644	6.58215	11.7051	12.6996	12.8816	13.363	12.3089	12.4616	13.3698	13.2004	13.1512	12.8387	12.8526	14.3302	9.82023	13.2276	14.127	7.4996	10.3506	12.9814	12.7134	13.0634	-2.16433	3.3781	1.21377	0.408668	1.21377	1.09076	0.241183	0.0548986	0.574457	0.258466	0.516985	0.603992
Q8C119	NDNF	Ndnf	Protein NDNF	7.15811	7.82308	7.0882	7.53884	7.62874	7.54726	7.42798	7.14012	7.07076	8.6616	8.14362	7.30065	12.3307	12.0495	7.22027	7.55907	6.47649	6.66039	12.5902	12.8096	7.57869	12.7577	7.84504	15.7096	7.1656	7.93592	7.57808	12.3573	12.2664	7.99192	7.35646	7.57161	8.03529	10.5335	7.21295	6.89865	10.9928	12.1041	7.55986	10.8719	-2.15467	2.53096	0.376289	-1.04418	0.376289	0.670021	0.274983	0.170659	0.883639	0.64151	0.898178	0.106581
Q9Z1T1	AP3B1	Ap3b1	AP-3 complex subunit beta-1	16.9345	16.9185	16.9431	17.581	17.598	17.496	17.3573	17.2254	17.2123	17.5274	17.5239	17.5212	16.6746	16.611	16.687	17.0876	17.1487	17.0976	17.6121	17.557	17.5622	17.7182	17.7785	17.6892	18.2626	18.3136	18.2449	16.8732	16.9536	16.8917	16.9321	17.5583	17.5242	16.6575	17.265	17.1113	17.5771	17.7287	18.2737	16.9062	-0.546022	0.475154	-0.0708679	0.714995	-0.0708679	0.877252	0.000528418	0.00122574	0.670242	0.00132442	0.705597	0.00239465
Q9Z0J0	NPC2	Npc2	NPC intracellular cholesterol transporter 2	19.3076	19.1448	19.1801	20.0157	20.1141	19.9392	20.7793	20.5034	20.6371	19.9563	19.9697	19.8864	20.3994	20.4027	20.4121	21.0516	21.1335	21.0275	21.0452	21.0109	21.0572	20.579	21.3342	21.4951	18.8374	18.9173	18.7938	20.1476	20.2262	20.2398	19.2108	20.023	19.9375	20.4048	20.6399	21.0709	21.0378	21.1361	18.8495	20.2046	-0.389514	0.747173	0.357659	0.583372	0.357659	-0.747367	0.496358	0.13888	0.569205	0.0208564	0.403122	0.232061
Q64512	PTN13	Ptpn13	Tyrosine-protein phosphatase non-receptor type 13	18.0072	17.992	18.0147	18.0303	18.0324	17.9393	17.452	17.4019	17.4246	16.4482	16.4395	16.449	16.4811	16.4935	16.4705	16.2714	16.2395	16.2752	16.1791	16.0429	16.1277	16.5326	16.9529	17.0697	17.3604	17.3323	17.3376	16.6529	16.6128	16.6187	18.0046	18.0007	16.4456	16.4817	17.4261	16.262	16.1166	16.8517	17.3434	16.6281	0.074724	0.00559131	0.0803153	0.584007	0.0803153	-0.23884	0.930316	0.993163	0.923404	0.0104077	0.912047	0.700251
Q06138	CAB39	Cab39	Calcium-binding protein 39	17.8294	17.9189	17.8966	18.9244	18.9478	18.9171	18.7777	18.9078	18.8592	18.5867	18.5353	18.6037	18.1324	18.2692	18.1714	18.381	18.4152	18.4107	18.8161	18.9516	18.8689	18.5024	18.8545	18.6144	19.4909	19.4509	19.4496	18.449	18.4712	18.38	17.8816	18.9298	18.5752	18.191	18.8483	18.4023	18.8789	18.6571	19.4638	18.4334	-0.762342	0.6107	-0.151642	0.440484	-0.151642	0.877523	9.18821e-05	0.000467378	0.397407	0.00464879	0.258538	0.0110453
P63158	HMGB1	Hmgb1	High mobility group protein B1	22.0839	22.0474	22.0437	22.5382	22.5642	22.4505	22.2599	22.2448	22.2878	22.9743	22.9834	22.9191	21.9246	21.7887	21.8561	22.0189	22.064	22.0183	21.8984	21.9085	22.0132	22.7882	22.4469	21.9937	22.8749	22.8906	22.9023	22.3127	22.1582	22.2468	22.0583	22.5176	22.9589	21.8565	22.2642	22.0337	21.9401	22.4096	22.8893	22.2393	-0.182824	0.290867	0.108043	0.289024	0.108043	0.878077	0.346506	0.105794	0.636274	0.124215	0.692238	1.32909e-06
P97797	SHPS1	Sirpa	Tyrosine-protein phosphatase non-receptor type substrate 1	7.57315	7.98295	7.84027	11.9824	12.1064	12.4182	7.70608	12.2663	12.415	8.20217	8.30408	8.42438	7.52616	7.48549	7.08491	7.58764	7.1341	6.74478	6.62484	7.19358	7.12369	7.14975	7.69303	6.62601	7.52364	7.98136	7.88505	7.07268	7.01667	8.32055	7.79879	12.169	8.31021	7.36552	10.7958	7.15551	6.9807	7.15626	7.79669	7.46996	-2.09771	1.49889	-0.598817	1.5583	-0.598817	0.576302	0.212509	0.347646	0.774648	0.243857	0.808945	0.0694774
Q99K70	RRAGC	Rragc	Ras-related GTP-binding protein C	18.3295	18.3487	18.3531	18.3601	18.3399	18.3574	17.9321	17.8991	17.8945	18.1207	18.2307	18.1809	17.1901	17.1436	17.1666	17.969	18.036	18.0338	17.7195	17.764	17.7763	18.0629	18.3361	17.5276	17.8881	17.8861	17.8482	17.5708	17.5469	17.5228	18.3438	18.3524	18.1774	17.1668	17.9085	18.0129	17.7533	17.9755	17.8741	17.5469	0.125495	-0.236293	-0.110798	0.585218	-0.110798	-0.152565	0.586568	0.227306	0.657302	0.00660725	0.688056	0.313225
Q3U182	CRTC2	Crtc2	CREB-regulated transcription coactivator 2	14.7931	14.6277	14.6694	15.4016	15.639	15.5542	15.0487	15.3623	15.206	15.5903	15.5921	15.4455	15.2155	15.4428	15.3246	14.5842	14.6372	14.6385	15.4808	15.3853	15.2512	16.3977	15.059	15.2746	15.5455	15.55	15.5056	15.242	15.1519	15.2685	14.6967	15.5316	15.5426	15.3276	15.2057	14.6199	15.3724	15.5771	15.5337	15.2208	-0.793695	0.73305	-0.0606447	0.117163	-0.0606447	0.87982	0.00206011	0.00293838	0.843231	0.669359	0.863643	2.7474e-06
Q9R1S8	CAN7	Capn7	Calpain-7	14.9122	14.7612	15.031	15.7841	15.8459	15.8511	15.8898	16.051	15.9541	15.2652	14.8858	15.0138	14.9256	15.1018	15.2371	15.3066	15.2579	15.5932	15.6553	15.9552	15.7539	15.0497	15.1449	15.9375	15.8143	15.7699	15.8365	15.2646	15.3691	14.6035	14.9015	15.827	15.055	15.0882	15.9649	15.3859	15.7881	15.3773	15.8069	15.079	-0.663906	0.527474	-0.136432	0.587536	-0.136432	0.287247	0.00900168	0.0269535	0.641778	0.0426402	0.644699	0.316392
Q60765	ATF3	Atf3	Cyclic AMP-dependent transcription factor ATF-3	13.8698	13.8461	13.5409	15.294	14.8318	14.8341	14.4584	14.189	14.444	12.0139	8.32561	7.66082	7.44473	6.5949	12.9073	13.0869	12.4239	6.43509	13.979	13.3033	13.3733	6.55459	13.6183	6.29159	16.1479	15.8338	16.1114	8.24028	8.15417	7.9807	13.7523	14.9866	9.33346	8.98232	14.3638	10.6486	13.5519	8.8215	16.0311	8.12505	-2.0688	-0.607799	-2.6766	3.03897	-2.6766	0.481808	0.346526	0.778026	0.267674	0.186721	0.277002	0.874868
P70345	B2CL2	Bcl2l2	Bcl-2-like protein 2	7.69289	11.7693	11.4944	12.7778	12.6446	12.4542	12.3015	12.0218	12.6752	11.7537	11.9728	7.81952	13.5925	13.3509	13.7931	11.7556	11.9775	12.0323	13.7909	13.8775	13.5592	11.2704	7.75833	13.1433	13.0131	12.9196	13.2042	12.8455	12.282	12.7624	10.3188	12.6255	10.5153	13.5788	12.3328	11.9218	13.7425	10.724	13.0456	12.63	-2.06371	0.408064	-1.65564	-1.57599	-1.65564	0.66013	0.0709553	0.717827	0.193552	0.126803	0.178721	0.658114
O35295	PURB	Purb	Transcriptional regulator protein Pur-beta	18.7699	18.6157	18.8456	19.2214	19.2699	19.2353	19.0377	19.0981	19.0899	19.176	19.149	19.2556	18.8261	18.9985	19.0139	18.691	18.6569	18.6455	19.3355	19.3459	19.3861	19.27	19.399	19.0948	19.9211	20.007	19.9967	19.1907	19.2473	19.2373	18.7437	19.2422	19.1935	18.9461	19.0752	18.6645	19.3558	19.2546	19.975	19.2251	-0.594916	0.460823	-0.134094	0.079308	-0.134094	0.880143	1.38378e-05	9.84852e-05	0.22738	0.543174	0.294149	0.00285554
O08605	MKNK1	Mknk1	MAP kinase-interacting serine/threonine-protein kinase 1	13.6426	13.7402	13.8289	14.5883	14.4186	14.5517	13.9156	14.0869	14.0852	14.5944	14.4483	14.3826	13.607	13.6336	13.6521	13.9163	14.0736	13.9759	15.2579	15.2312	14.9934	14.2902	14.0429	14.6082	15.1106	14.9666	14.9634	13.7384	14.0883	13.4043	13.7373	14.5195	14.4751	13.6309	14.0292	13.9886	15.1608	14.3138	15.0135	13.7437	-0.977251	0.308562	-0.66869	0.484177	-0.66869	0.881399	0.000144696	0.122306	0.00667472	0.0164912	0.0265553	0.000733908
Q8K057	IFT80	Ift80	Intraflagellar transport protein 80 homolog	14.6723	14.6879	14.5499	14.9882	14.9411	15.0738	14.8161	14.9833	14.8241	15.6821	15.7239	15.669	14.5919	14.7208	14.509	14.733	14.9341	14.8824	15.0454	15.2552	15.0325	15.5955	15.7142	14.9414	14.7799	14.9833	14.7294	14.5069	14.5853	14.4338	14.6367	15.001	15.6917	14.6072	14.8745	14.8498	15.111	15.417	14.8309	14.5087	-0.312738	0.402484	0.0897451	0.587829	0.0897451	0.517991	0.116081	0.0365814	0.713224	0.0160675	0.74286	0.0675808
Q8BXA5	CLP1L	Clptm1l	Lipid scramblase CLPTM1L	17.0982	17.1987	17.2421	16.0072	16.1228	16.2323	16.1298	16.1224	16.2146	16.7436	16.8749	16.7462	15.5883	15.5499	15.5331	16.751	16.7648	16.8149	16.3769	16.3908	16.3314	16.4739	16.6488	16.7362	17.2346	17.3213	17.3325	16.0462	15.973	16.1032	17.1797	16.1208	16.7882	15.5571	16.1556	16.7769	16.3664	16.6196	17.2962	16.0408	0.734717	-0.59064	0.144076	0.588701	0.144076	0.0639052	0.000375782	0.0016564	0.481399	0.0111853	0.486332	0.78429
Q9D6M3	GHC1	Slc25a22	Mitochondrial glutamate carrier 1	16.7369	16.658	16.6111	16.6233	16.6424	16.5216	17.077	16.8337	16.9587	16.097	16.2657	16.1715	15.9688	16.0203	15.9493	15.9278	16.0005	15.8879	16.2884	16.2546	16.3367	16.6055	16.6285	15.8129	15.6413	15.6233	15.5715	16.0954	16.1757	16.1667	16.6687	16.5958	16.1781	15.9795	16.9564	15.9388	16.2932	16.349	15.612	16.146	-0.140763	0.348995	0.208233	0.589993	0.208233	-0.408662	0.659271	0.182225	0.519733	0.0247759	0.493455	0.147859
Q62219	TGFI1	Tgfb1i1	Transforming growth factor beta-1-induced transcript 1 protein	7.92799	7.21539	7.64763	6.48521	6.44432	7.42942	7.22065	7.21997	7.01246	7.56207	8.43862	7.48249	9.12622	7.04991	7.08491	7.05817	7.1341	8.70998	12.5786	12.7875	11.8941	7.24793	8.03618	6.29159	7.88621	7.17959	7.38755	10.5268	8.08176	8.17052	7.597	6.78631	7.82773	7.75368	7.15103	7.63408	12.42	7.1919	7.48445	8.92637	-1.98763	-0.444079	-2.43171	-1.16856	-2.43171	0.0405452	0.151333	0.748427	0.11184	0.111083	0.200055	0.937001
P38585	TTL	Ttl	Tubulin--tyrosine ligase	13.6931	13.5873	13.6915	14.2223	14.1321	14.2968	13.5306	13.505	13.6062	14.7895	14.7262	14.8241	13.6097	13.3985	13.5675	13.563	13.7539	13.4679	14.3712	14.2882	14.3907	14.1043	14.5749	13.7639	14.3428	14.166	14.1976	13.7419	13.8602	13.671	13.6573	14.2171	14.7799	13.5252	13.5473	13.5949	14.35	14.1477	14.2355	13.7577	-0.657449	0.221393	-0.436056	0.206025	-0.436056	0.881601	0.00243852	0.242923	0.0498515	0.37856	0.11406	0.000505415
Q3TDE8	ZN691	Znf691	Zinc finger protein 691	7.00199	11.5182	8.0102	11.951	10.9825	12.3816	11.9891	12.0303	12.1327	12.859	13.2847	7.83447	11.9074	6.42295	11.9009	11.9999	12.2133	7.18016	11.1386	11.5864	11.7317	12.9877	7.26007	6.20544	13.2954	11.7148	7.30009	10.8345	11.6016	12.032	8.84347	11.7717	11.3261	10.0771	12.0507	10.4645	11.4856	8.81772	10.7701	11.4894	-1.97467	0.780234	-1.19444	-0.349021	-1.19444	1.39411	0.237037	0.631212	0.538853	0.857506	0.503205	0.489821
Q8K4K2	TRIB3	Trib3	Tribbles homolog 3	7.08216	11.3017	10.7871	13.2372	13.1587	13.4545	7.48369	6.92552	11.1517	8.30651	11.4056	7.25693	12.0584	11.6352	6.66197	7.21289	12.1751	6.55213	7.91136	11.2412	7.89588	6.56986	8.15732	6.95125	14.0653	14.1214	13.9828	7.15398	11.6192	11.8291	9.72365	13.2835	8.98969	10.1185	8.52029	8.64672	9.01614	7.22614	14.0565	10.2008	-1.96463	-1.31197	-3.2766	-2.28644	-3.2766	2.33791	0.257338	0.425078	0.0842512	0.137369	0.0873862	0.263294
Q61771	KIF3B	Kif3b	Kinesin-like protein KIF3B	15.1922	15.3129	15.2302	15.9558	16.0792	16.1426	15.8194	15.86	15.7812	15.865	15.8974	15.8138	16.0672	16.0083	15.944	15.0599	15.0497	14.989	16.4099	16.3834	16.3769	16.5155	16.5178	16.3091	16.1866	16.1975	16.1663	16.1293	16.1695	16.0909	15.2451	16.0592	15.8588	16.0065	15.8202	15.0329	16.3901	16.4475	16.1835	16.1299	-1.08564	0.994836	-0.0908045	0.0656431	-0.0908045	0.882129	2.21604e-05	3.26534e-05	0.697952	0.744299	0.731985	6.36145e-05
Q9D8Z1	ASCC1	Ascc1	Activating signal cointegrator 1 complex subunit 1	16.0044	15.9824	16.0055	16.3089	16.4538	16.3839	16.5127	16.4672	16.56	16.0341	15.8582	15.9185	15.6961	15.688	15.5712	15.9855	16.0035	16.0152	16.022	16.1096	16.1961	16.2664	16.2899	16.2528	16.635	16.8825	16.7019	15.8277	15.9951	16.0172	15.9974	16.3822	15.9369	15.6517	16.5133	16.0014	16.1092	16.2697	16.7398	15.9467	-0.246308	0.392093	0.145785	0.592289	0.145785	0.338973	0.0305627	0.00117894	0.247333	0.00117084	0.350678	0.174536
Q9ES81	POPD3	Popdc3	Popeye domain-containing protein 3	7.1395	8.0992	7.67316	7.75369	7.73977	7.16023	6.89873	7.16339	7.04191	7.42456	7.62384	13.5843	6.81246	14.4537	14.5109	7.31894	12.9325	7.6252	13.3811	12.7336	13.7651	6.45943	7.36441	7.54939	13.396	7.93592	13.2578	15.4197	7.14405	8.24748	7.63729	7.55123	9.54423	11.9257	7.03467	9.29222	13.2933	7.12441	11.5299	10.2704	-1.95749	-1.38521	-3.34271	-4.01851	-3.34271	2.07232	0.242754	0.383472	0.069328	0.0606795	0.0866219	0.307783
Q8R0Z2	ENOX2	Enox2	Ecto-NOX disulfide-thiol exchanger 2	7.55921	8.02275	6.99002	7.2863	7.54967	11.604	11.4275	7.37751	12.1384	7.38274	7.69174	7.90698	12.77	7.26892	12.3909	6.70529	6.47649	6.51417	7.92917	12.085	7.5306	7.01123	7.582	6.93796	7.03822	8.15004	8.03345	12.0181	7.72222	7.72216	7.52399	8.81332	7.66049	10.8099	10.3145	6.56532	9.18158	7.17706	7.74057	9.15417	-1.95279	1.7011	-0.25169	-1.23628	-0.25169	0.655875	0.169539	0.20501	0.893701	0.491361	0.905256	0.110375
Q80UU1	ANKZ1	Ankzf1	tRNA endonuclease ANKZF1	15.961	15.7979	15.8275	16.9779	16.9527	16.9309	16.856	17.0199	16.9658	17.1034	17.151	17.0234	17.0374	17.0971	17.0524	16.2471	16.2167	16.208	16.5661	16.6592	16.5325	16.6044	16.8283	16.1204	16.8506	16.7483	16.6778	16.7794	16.8311	16.7629	15.8622	16.9538	17.0926	17.0623	16.9473	16.2239	16.5859	16.5177	16.7589	16.7911	-0.72684	0.689438	-0.0374021	-0.194211	-0.0374021	0.882689	0.00110892	0.00129625	0.886988	0.317477	0.890728	0.000248789
Q9DBW3	NATD1	Natd1	Protein NATD1	8.08216	7.77727	8.03994	10.9371	11.8729	12.2065	12.2042	11.6285	11.3021	8.54321	12.5178	8.12938	12.6761	12.9307	12.7288	12.1783	12.3929	12.0429	12.2019	12.5705	12.325	12.5959	11.6152	12.7416	12.724	13.4823	12.8716	7.95284	11.3252	10.8687	7.96646	11.6721	9.73012	12.7785	11.7116	12.2047	12.3658	12.3176	13.026	10.0489	-1.93337	1.92899	-0.00438381	0.600852	-0.00438381	1.29246	0.0686336	0.0571659	0.998668	0.549138	0.993852	0.471097
P56695	WFS1	Wfs1	Wolframin	18.3931	18.3508	18.3787	18.1756	18.1827	18.103	18.1221	18.0978	18.1162	17.6069	17.6596	17.609	17.0771	17.1388	17.1116	16.523	16.5385	16.5255	17.7428	17.7902	17.808	16.8102	18.0011	17.4823	17.7946	17.7665	17.7402	17.2171	17.2583	17.2529	18.3742	18.1537	17.6252	17.1092	18.112	16.529	17.7803	17.4312	17.7671	17.2428	-0.515445	0.320034	-0.195411	0.595664	-0.195411	0.244529	0.312716	0.508588	0.752459	0.0425032	0.584241	0.673778
Q60675	LAMA2	Lama2	Laminin subunit alpha-2	7.60063	8.071	7.89555	6.96437	6.87566	13.6704	7.70608	6.64055	7.28292	8.46521	7.31489	8.58329	6.35843	13.4192	6.43958	12.9031	6.47649	7.10553	13.0672	13.5185	7.46813	7.11894	13.2225	13.2249	8.06024	6.9925	8.27278	7.87105	7.53346	8.09964	7.85573	9.17016	8.12113	8.73908	7.20985	8.82836	11.3513	11.1888	7.77518	7.83471	-1.91867	0.857273	-1.0614	0.912423	-1.0614	-0.393894	0.409561	0.697333	0.698285	0.662687	0.714978	0.784055
Q8CJ67	STAU2	Stau2	Double-stranded RNA-binding protein Staufen homolog 2	15.0578	15.0333	15.0689	14.7307	14.683	14.688	14.3391	14.314	14.3756	14.1745	14.0943	14.1865	11.5223	7.06168	10.8837	11.0207	6.61215	6.43509	12.1338	12.029	12.434	14.9069	14.8974	6.88351	10.636	8.23692	7.74635	11.1806	11.2495	10.6517	15.0533	14.7006	14.1518	9.82256	14.3429	8.02266	12.1989	12.2293	8.87308	11.0272	-1.91173	1.74808	-0.163651	2.86118	-0.163651	-0.0255568	0.433438	0.431673	0.961322	0.114768	0.943826	0.993684
P16054	KPCE	Prkce	Protein kinase C epsilon type	12.5004	12.776	12.7288	13.1166	13.2748	13.2437	13.5845	13.592	13.384	13.3651	12.6304	13.2297	13.7219	13.552	13.757	11.8663	6.45603	11.56	13.3444	13.0003	13.3113	13.4235	13.2969	12.253	13.2619	13.0301	12.9121	13.1607	13.4601	13.6176	12.6684	13.2117	13.0751	13.677	13.5202	9.96077	13.2187	12.9911	13.0681	13.4128	-1.90063	1.94108	0.0404449	-0.289248	0.0404449	1.757	0.0756018	0.0573104	0.978233	0.304748	0.909458	0.174463
P54731	FAF1	Faf1	FAS-associated factor 1	17.5251	17.4813	17.5342	17.8988	18.007	17.9341	17.5677	17.5027	17.4975	17.5877	17.6457	17.5717	16.6083	16.6113	16.6393	17.0782	17.151	17.0974	17.1081	17.0898	17.1063	17.5721	17.0472	16.4841	17.2992	17.4368	17.3332	16.7752	16.73	16.7329	17.5135	17.9466	17.6017	16.6196	17.5226	17.1089	17.1014	17.0344	17.3564	16.746	-0.21281	-0.0326618	-0.245471	0.595701	-0.245471	0.167851	0.505214	0.917541	0.475015	0.0200986	0.535178	0.288859
Q3UIZ8	MYLK3	Mylk3	Myosin light chain kinase 3	7.81522	7.40804	8.09766	6.81585	7.24541	7.6386	7.6777	7.46439	6.54183	8.07664	8.49673	8.43423	11.6251	7.45009	11.845	7.31894	11.7081	6.97185	13.1025	12.4063	13.4788	6.83289	7.47731	13.0337	13.1915	13.8082	13.6616	8.33048	7.59421	8.24748	7.77364	7.23329	8.33587	10.3067	7.22797	8.6663	12.9958	9.11464	13.5538	8.05739	-1.8946	-0.0486641	-1.94326	-1.01076	-1.94326	2.72485	0.321272	0.980794	0.363039	0.524572	0.417441	0.128683
O55026	ENTP2	Entpd2	Ectonucleoside triphosphate diphosphohydrolase 2	13.2905	12.9633	12.5289	15.0853	14.9877	14.9917	15.8914	15.9688	15.976	14.2642	14.3065	14.0541	14.5397	14.4907	14.4453	7.50018	7.5362	7.54273	7.28088	7.52075	12.8619	13.332	15.9775	6.72223	7.5077	8.20854	7.81105	14.2448	14.0984	14.289	12.9276	15.0216	14.2083	14.4919	15.9454	7.52637	9.22119	12.0106	7.84243	14.2107	-1.89441	3.75102	1.85661	-0.373335	1.85661	0.7984	0.495639	0.126278	0.541176	0.85077	0.560512	0.769194
Q80UF7	TCAM1	Ticam1	TIR domain-containing adapter molecule 1	8.08216	7.64325	7.06909	6.68874	12.0727	11.646	11.8625	11.7899	11.4333	11.6425	11.5812	11.8001	12.3692	12.0568	12.2276	11.707	12.0923	11.8321	13.1086	13.0745	13.1054	11.6939	7.71951	12.4607	12.8652	13.0577	12.943	12.7932	12.3629	12.1925	7.59817	10.1358	11.6746	12.2179	11.6953	11.8771	13.0962	10.6247	12.9553	12.4495	-1.87835	1.42233	-0.456016	-1.17372	-0.456016	2.57728	0.258497	0.364978	0.829364	0.179204	0.813569	0.0577974
Q7TN98	CPEB4	Cpeb4	Cytoplasmic polyadenylation element-binding protein 4	15.8271	15.707	15.7036	16.7606	16.719	16.6779	16.3148	16.2381	16.2813	15.2508	15.3172	15.1511	15.3867	15.4449	15.4308	15.0271	15.134	15.0587	15.6335	15.6915	15.5995	15.4938	15.558	15.9392	15.1357	15.1169	15.0128	15.4333	15.2787	15.2728	15.7459	16.7191	15.2397	15.4208	16.2781	15.0733	15.6415	15.6637	15.0885	15.3283	-0.770732	0.561291	-0.209441	0.596357	-0.209441	-0.245503	0.0276927	0.0868004	0.612604	0.0102305	0.632447	0.257173
Q80XD1	CHIO	Chn2	Beta-chimaerin	7.9388	7.91054	12.1643	14.3289	14.5544	14.6074	13.1549	12.7388	13.2605	13.1477	13.3383	7.98945	13.3308	13.0044	13.4087	14.0109	13.8768	13.9437	12.7239	12.0924	12.6953	14.7043	13.9247	15.3216	14.1059	14.5548	14.3903	12.7412	13.3018	13.2017	9.33788	14.4969	11.4918	13.248	13.0514	13.9438	12.5039	14.6502	14.3503	13.0816	-1.85956	2.20995	0.350393	0.686021	0.350393	1.28022	0.192077	0.101515	0.848767	0.186908	0.708294	0.544608
Q8R180	ERO1A	Ero1a	ERO1-like protein alpha	17.6529	17.5981	17.6493	19.3129	19.2796	19.3252	21.8468	21.9363	21.9967	17.6051	17.7117	17.6331	22.3725	22.4381	22.4099	19.9582	19.9144	19.967	21.9506	22.0095	21.9884	17.5603	17.7712	21.6327	20.5927	20.5944	20.5893	22.8862	22.924	22.9113	17.6334	19.3059	17.65	22.4068	21.9266	19.9465	21.9828	18.9881	20.5922	22.9072	-1.85438	1.66734	-0.18704	-2.19965	-0.18704	0.331066	0.137071	0.157138	0.910235	0.0547733	0.913315	0.788117
E9QAG8	ZN431	Znf431	Zinc finger protein 431	7.3805	7.551	7.96955	12.4079	7.41115	12.3909	7.19418	7.14012	7.52108	12.1221	8.28222	8.21184	7.49054	6.77738	6.28346	12.1787	6.39283	11.7668	10.9559	13.3331	7.85741	11.0474	8.09802	11.1653	12.462	9.6905	8.14809	13.2096	8.30718	7.33825	7.63369	10.7367	9.53871	6.85046	7.28512	10.1128	10.7155	10.1036	10.1002	9.61835	-1.85282	-0.1789	-2.03172	0.459939	-2.03172	0.946203	0.286023	0.922452	0.292999	0.783211	0.283192	0.590093
Q9QZM0	UBQL2	Ubqln2	Ubiquilin-2	18.3917	18.4676	18.4317	18.7469	18.7778	18.8974	18.1986	18.3436	18.3077	19.062	19.1238	19.0768	18.1114	17.9694	18.0498	18.212	18.2292	18.2007	18.0606	17.9752	17.9	18.9327	18.3636	18.1142	18.1275	18.1883	18.1545	17.5756	17.4449	17.5085	18.4303	18.8074	19.0875	18.0435	18.2833	18.2139	17.9786	18.4702	18.1568	17.5097	-0.0708301	0.0545831	-0.016247	0.600131	-0.016247	0.299992	0.820973	0.82902	0.963255	0.0148508	0.965297	0.293714
Q91XM9	DLG2	Dlg2	Disks large homolog 2	8.10153	7.12686	8.03994	12.6895	13.364	6.68219	7.03921	7.05558	7.04191	8.45515	8.37808	7.77372	6.33853	6.70413	6.72403	13.359	13.3357	12.7288	13.6296	13.5131	13.8486	6.35755	7.5675	15.0475	13.4622	13.5451	14.2294	7.07268	7.2797	8.05751	7.75611	10.9119	8.20232	6.5889	7.04557	13.1412	13.6638	9.65752	13.7456	7.46996	-1.83919	-2.09709	-3.93628	1.32211	-3.93628	0.525306	0.436036	0.325509	0.112416	0.432864	0.131202	0.840925
Q5SUR0	PUR4	Pfas	Phosphoribosylformylglycinamidine synthase	17.3554	17.3246	17.3031	18.5005	18.4831	18.4371	18.0985	18.0323	18.0273	18.3148	18.2557	18.3485	18.0678	17.9709	18.0051	18.0727	18.1167	18.0934	18.5328	18.5061	18.4828	18.3311	18.1862	18.4301	18.8977	18.8942	18.8537	18.0985	18.0608	18.0693	17.3277	18.4736	18.3063	18.0146	18.0527	18.0943	18.5072	18.3158	18.8818	18.0762	-0.779395	0.473241	-0.306154	0.138838	-0.306154	0.883089	0.000752839	0.0187533	0.178561	0.208776	0.0323556	0.00737103
Q9DBS2	TPRGL	Tprg1l	Tumor protein p63-regulated gene 1-like protein	16.741	16.6254	16.7375	15.4062	15.326	15.3863	14.9151	14.8978	14.6465	15.9298	15.8852	15.7	14.857	14.7072	14.9228	15.6902	15.4107	15.3879	15.4173	15.4457	15.5173	15.7754	15.8723	15.5079	15.7218	15.5248	15.5117	14.476	14.6349	14.4143	16.7013	15.3728	15.8384	14.829	14.8198	15.4963	15.4601	15.7185	15.5861	14.5084	0.682343	-0.829629	-0.147286	0.600469	-0.147286	-0.38658	0.0650835	0.0219366	0.745173	0.0461164	0.656467	0.298475
P60487	PLPP	Pdxp	Chronophin	7.23026	10.999	7.23259	11.5641	7.01463	12.6057	12.0133	12.5632	11.93	13.9906	12.4038	12.7143	14.9815	15.0978	15.0644	13.7204	14.0312	14.0374	15.6465	15.695	15.6681	15.9107	12.8396	15.9968	15.539	15.4717	15.6521	15.5268	15.4817	15.5221	8.48729	10.3948	13.0362	15.0479	12.1688	13.9297	15.6699	14.9157	15.5543	15.5102	-1.82384	2.33378	0.509935	-1.73676	0.509935	3.08674	0.428725	0.262778	0.857321	0.0798107	0.840646	0.110156
Q9EQF6	DPYL5	Dpysl5	Dihydropyrimidinase-related protein 5	14.3685	14.4671	14.2534	16.3791	16.4416	16.4313	14.5547	14.5546	14.5125	12.6355	14.1463	13.963	16.9466	16.8864	16.9454	16.588	16.5249	16.5073	18.1001	18.1053	18.1848	7.33985	15.4596	17.6793	18.9747	18.9574	18.9577	17.1555	17.2443	17.1547	14.363	16.4173	13.5816	16.9261	14.5406	16.5401	18.1301	13.4929	18.9633	17.1849	-1.82217	-1.43477	-3.25694	-3.03873	-3.25694	0.820903	0.269104	0.354998	0.0708594	0.0906063	0.135379	0.651109
P48997	INVO	Ivl	Involucrin	12.6781	7.91054	10.8577	14.8204	14.9519	15.089	15.1172	15.4431	15.5052	14.5245	14.2522	14.3234	14.308	14.2248	14.3402	15.6698	15.6929	15.6555	14.8524	14.9507	14.6967	13.2195	13.3587	16.6227	16.5429	16.4565	16.5384	13.677	13.5856	13.7357	10.4821	14.9538	14.3667	14.291	15.3552	15.6728	14.8333	14.4003	16.5126	13.6661	-1.81609	1.80031	-0.0157814	0.899208	-0.0157814	2.36222	0.227181	0.203567	0.994004	0.194577	0.987044	0.191759
Q60584	FBXW2	Fbxw2	F-box/WD repeat-containing protein 2	12.5698	7.52352	6.86264	12.4076	12.2835	11.3124	11.5771	11.5369	7.54183	8.00953	12.1523	7.55649	11.508	12.497	12.3352	11.1937	11.2729	11.8061	11.9468	12.3967	11.7523	12.3805	7.31319	12.4831	12.7021	12.6256	12.1814	11.719	11.5221	12.0482	8.98532	12.0012	9.23943	12.1134	10.2186	11.4242	12.0319	10.7256	12.503	11.7631	-1.81177	0.267317	-1.54445	-1.46615	-1.54445	0.666448	0.217643	0.859025	0.354001	0.226587	0.290434	0.736191
Q8CFW7	C2D2A	Cc2d2a	Coiled-coil and C2 domain-containing protein 2A	8.14883	7.77727	9.67983	10.1861	7.08643	10.1044	7.75218	7.30613	10.2825	8.65283	8.31489	7.30065	7.06343	10.3731	10.7712	7.28445	6.45603	6.76108	6.92029	11.3188	11.2805	11.7007	7.10807	6.91099	7.10331	7.68438	7.74635	7.62237	8.2797	7.55055	8.53531	9.12562	8.08946	9.40255	8.44692	6.83385	9.83988	8.57327	7.51135	7.81754	-1.79817	0.825511	-0.972657	-0.0999521	-0.972657	0.115819	0.16932	0.513217	0.523338	0.94311	0.569075	0.8882
Q61555	FBN2	Fbn2	Fibrillin-2	7.44257	7.28251	8.07868	12.7337	12.7619	11.9818	12.3399	11.8493	11.7709	8.24948	8.38835	7.44401	12.1129	12.4887	11.9325	11.6365	7.12116	11.9101	7.94676	7.05608	11.7757	7.16993	11.2393	11.0512	8.29197	8.0576	12.1024	8.32171	11.8275	7.80088	7.60125	12.4925	8.02728	12.178	11.9867	10.2226	8.92619	9.82016	9.48398	9.31668	-1.79742	1.99151	0.194095	0.156074	0.194095	-0.156287	0.285059	0.204495	0.932169	0.919652	0.924901	0.931557
Q61532	MK06	Mapk6	Mitogen-activated protein kinase 6	17.6379	17.7288	17.6485	17.8804	17.9092	17.8564	17.8577	17.9621	17.8755	17.9903	18.0691	18.0982	18.0713	17.8586	17.8535	16.8792	17.0427	17.1314	17.346	17.512	17.8133	17.4153	17.6717	17.3183	18.4127	18.3454	18.4651	18.1649	18.2258	18.1287	17.6717	17.882	18.0525	17.9278	17.8984	17.0178	17.5571	17.4684	18.4078	18.1731	-0.374802	0.3387	-0.0361021	-0.367031	-0.0361021	0.885409	0.100016	0.116403	0.905994	0.0410712	0.884967	0.00215888
Q7TS72	IP3KC	Itpkc	Inositol-trisphosphate 3-kinase C	13.4236	13.6245	13.7261	14.5688	14.6697	14.6189	13.9814	14.2561	14.1084	14.3371	14.1395	14.0387	14.2883	14.3665	14.3713	13.0334	13.7619	13.3285	14.469	14.2999	14.4066	14.6435	14.091	14.36	14.4344	14.6511	14.615	14.2435	14.487	14.4011	13.5914	14.6191	14.1717	14.342	14.1153	13.3746	14.3918	14.3649	14.5668	14.3772	-1.0225	0.7571	-0.265401	-0.119548	-0.265401	0.886308	2.17637e-05	0.000239206	0.185051	0.408384	0.157856	0.0010825
Q920E5	FPPS	Fdps	Farnesyl pyrophosphate synthase	19.5433	19.4583	19.493	20.8871	21.0054	20.8871	20.7251	20.7224	20.7434	20.0535	20.0802	20.0175	20.3627	20.3839	20.4182	19.3291	19.4177	19.2923	20.936	20.8408	21.0121	20.2591	19.4534	19.9726	20.5103	20.6422	20.5538	21.0063	20.9384	21.0103	19.4982	20.9265	20.0504	20.3883	20.7303	19.3464	20.9296	19.895	20.5688	20.985	-1.50579	0.890381	-0.615407	-0.37396	-0.615407	0.887304	8.8285e-06	0.00071223	0.0225112	0.236962	0.0691061	0.000345282
Q3V080	ZN583	Znf583	Zinc finger protein 583	13.2359	14.4422	7.77101	7.76274	13.9041	14.1569	14.0826	13.8464	13.897	7.89519	14.2786	14.1645	14.3779	14.631	13.8487	12.6522	6.49667	13.4939	14.2347	14.139	14.6204	13.2038	8.19553	7.01596	13.4418	7.7515	13.5422	14.8829	7.6808	14.7474	11.8164	11.9412	12.1127	14.2859	13.942	10.8809	14.3314	9.47177	11.5785	12.4371	-1.78763	0.358222	-1.42941	-1.65459	-1.42941	0.496975	0.459418	0.880822	0.599549	0.440089	0.570696	0.862287
Q8VDI9	ALG9	Alg9	Alpha-1,2-mannosyltransferase ALG9 (EC 2.4.1.259) (EC 2.4.1.261) (Dol-P-Man:Man(6)GlcNAc(2)-PP-Dol alpha-1,2-mannosyltransferase) (Dol-P-Man:Man(8)GlcNAc(2)-PP-Dol alpha-1,2-mannosyltransferase)	16.7818	16.7695	16.7283	15.8647	15.8363	15.8195	16.6852	16.5617	16.5732	16.4243	16.2285	16.4199	15.6459	15.5443	15.5595	15.5275	15.5374	15.6498	15.4169	15.2835	15.3798	15.7628	16.664	15.5501	15.7754	15.7666	15.8108	15.6986	15.8429	15.8816	16.7599	15.8402	16.3576	15.5832	16.6067	15.5715	15.3601	15.9923	15.7843	15.8077	0.565561	0.133793	0.699354	0.604021	0.699354	-0.0947615	0.133733	0.720159	0.0929768	0.0370153	0.0568623	0.834676
Q922H4	GMPPA	Gmppa	Mannose-1-phosphate guanylyltransferase regulatory subunit alpha	15.3891	15.3892	15.3827	16.9536	16.962	16.9484	17.7868	17.8699	17.7578	16.0994	15.9502	16.0885	16.6746	16.6095	16.6936	16.1923	16.2432	16.1464	17.1706	17.2031	17.1382	16.7337	16.815	17.0178	16.9973	17.0916	17.0665	16.7929	16.7783	16.7965	15.387	16.9547	16.046	16.6593	17.8048	16.1939	17.1706	16.8555	17.0518	16.7893	-1.27219	1.53969	0.267495	0.605899	0.267495	0.758425	0.000388877	4.66933e-05	0.450268	0.0394021	0.426892	0.0562663
Q9WTL2	RAB25	Rab25	Ras-related protein Rab-25	18.9955	18.9405	18.9489	18.6629	18.7074	18.4842	18.4392	18.1335	18.2769	18.2069	18.2719	18.1458	6.89653	16.2376	16.0196	7.52992	16.1008	15.6958	16.156	16.8885	17.8602	17.368	18.6671	16.9358	17.2341	17.2211	18.0282	18.481	19.018	19.1551	18.9616	18.6182	18.2082	13.0512	18.2832	13.1088	16.9682	17.657	17.4945	18.8847	-1.75798	1.93487	0.176885	2.00214	0.176885	1.81611	0.389068	0.30115	0.948453	0.394897	0.825807	0.446767
Q99KU0	VMP1	Vmp1	Vacuole membrane protein 1	18.3911	18.4079	18.3516	18.0932	18.2182	18.1687	18.6369	18.5607	18.638	18.3804	18.3861	18.2994	17.8098	17.773	17.7437	18.1436	18.1387	18.151	17.83	17.6699	17.6663	18.1069	18.4075	18.0709	17.9014	17.9216	17.8754	17.827	17.7576	17.874	18.3835	18.16	18.3553	17.7755	18.6118	18.1445	17.722	18.1951	17.8995	17.8195	0.322972	0.139487	0.46246	0.605958	0.46246	-0.136603	0.0675324	0.40744	0.0201229	0.00194786	0.0559579	0.419842
Q8K012	FBP1L	Fnbp1l	Formin-binding protein 1-like	16.0466	16.0627	16.0371	16.6286	16.6984	16.606	16.5544	16.6698	16.6158	16.4602	16.4239	16.4282	16.2432	16.0737	16.0762	15.5494	15.5468	15.4678	16.695	16.5976	16.664	16.5104	16.6507	16.3732	16.9762	16.8846	16.8668	16.5064	16.5216	16.431	16.0488	16.6444	16.4374	16.131	16.6133	15.5214	16.6522	16.5114	16.9092	16.4863	-0.863196	0.777288	-0.0859084	0.253687	-0.0859084	0.888245	1.82724e-05	3.17698e-05	0.631145	0.0719864	0.448749	0.00140939
Q6S5J6	KRIT1	Krit1	Krev interaction trapped protein 1	15.9986	16.099	16.118	15.469	15.4956	15.518	14.3968	14.5372	14.3435	15.971	15.842	15.8752	13.9566	14.0082	14.0617	14.6741	14.7887	14.7988	14.1631	14.5618	14.4986	14.8414	15.6932	14.4645	14.4561	14.3469	14.4679	14.0635	14.2935	14.2436	16.0719	15.4942	15.8961	14.0088	14.4258	14.7539	14.4078	14.9997	14.4237	14.2002	0.461871	-0.700128	-0.238257	0.608238	-0.238257	-0.25302	0.331497	0.112358	0.673689	0.0370347	0.631654	0.685625
A2AF47	DOC11	Dock11	Dedicator of cytokinesis protein 11	16.4665	16.3439	16.5019	16.8818	16.928	16.8544	16.8727	16.7653	16.7703	17.4478	17.4741	17.4482	16.5087	16.5982	16.5509	17.2875	17.2505	17.247	17.5025	17.5055	17.5596	15.9201	17.337	17.7741	18.0363	18.0244	17.9993	16.8727	16.9073	16.9203	16.4374	16.888	17.4567	16.5526	16.8028	17.2617	17.5225	17.0104	18.02	16.9001	-0.355754	0.0570365	-0.298717	0.180246	-0.298717	0.88881	0.346111	0.882543	0.484752	0.595075	0.497176	0.00892572
Q80W54	FACE1	Zmpste24	CAAX prenyl protease 1 homolog	18.9244	18.9787	19.009	18.1074	18.1588	18.4177	18.272	18.4381	18.4485	19.0438	19.0204	19.0016	17.5378	17.6156	17.6243	19.0402	19.0858	19.116	18.3721	18.3988	18.4252	18.3243	18.6434	18.692	19.2257	19.2664	19.241	18.076	18.1347	18.1765	18.9707	18.228	19.0219	17.5925	18.3862	19.0807	18.3987	18.5532	19.2444	18.1291	0.712346	-0.555984	0.156362	0.60891	0.156362	0.107459	1.26914e-05	8.36013e-05	0.235904	0.00576841	0.325338	0.308482
Q8K245	UVRAG	Uvrag	UV radiation resistance-associated protein	15.0975	15.1046	14.986	15.7908	15.7807	15.6697	15.5403	15.6304	15.5355	15.7774	15.8583	15.7496	16.046	15.9585	15.9826	15.5456	15.5675	15.5377	15.6721	15.8704	15.6624	15.9428	15.7006	16.0415	16.68	16.5488	16.5646	15.8463	15.7312	15.8217	15.0627	15.7471	15.7951	15.9957	15.5687	15.5502	15.735	15.895	16.5978	15.7997	-0.434541	0.42539	-0.00915139	-0.165858	-0.00915139	0.889978	0.0109744	0.010022	0.968393	0.234539	0.9605	0.00663369
Q91Z46	DUS7	Dusp7	Dual specificity protein phosphatase 7	14.0712	14.0408	8.0301	13.1711	13.5843	13.8068	13.5057	13.0411	13.4598	7.93914	14.2438	14.4921	15.1331	14.7938	15.1391	7.33025	7.24561	13.237	6.68897	13.277	13.5967	14.0494	7.99343	14.3053	7.65971	7.95882	8.22609	14.9461	14.4598	14.9099	12.0474	13.5207	12.225	15.022	13.3355	9.27097	11.1875	12.1161	7.94821	14.7719	-1.69497	2.06665	0.371682	-2.17117	0.371682	-0.572555	0.456421	0.310932	0.896747	0.0774228	0.875243	0.846325
Q3UG98	NAT9	Nat9	Alpha/beta-tubulin-N-acetyltransferase 9	7.02246	13.2484	12.8857	14.2301	14.2609	14.1758	14.3436	14.745	14.6192	13.8796	13.4092	13.7049	13.8769	13.0056	13.4938	13.4737	12.881	13.2119	13.3552	13.4719	13.3723	14.0913	13.4609	13.2647	14.0119	14.0747	13.8724	13.8824	13.2194	13.5666	11.0522	14.2223	13.6646	13.4588	14.5693	13.1889	13.3998	13.6056	13.9863	13.5561	-1.6905	1.96691	0.276412	0.579989	0.276412	1.70491	0.132735	0.0669787	0.848889	0.111204	0.554598	0.198852
P12023	A4	App	Amyloid-beta precursor protein	17.6535	17.6526	17.6372	17.3764	17.3847	17.4584	17.6828	17.6705	17.6364	17.2392	17.2934	17.1945	16.9943	16.9454	16.9711	16.5096	16.5134	16.5409	17.3139	17.2046	17.2406	17.4018	18.3327	17.0926	15.1628	15.0902	15.2314	17.1321	17.0529	17.0581	17.6478	17.4065	17.2424	16.9703	17.6632	16.5213	17.253	17.609	15.1615	17.081	-0.245232	0.551575	0.306343	0.61048	0.306343	-0.882633	0.48108	0.0759571	0.413759	0.0136387	0.252274	0.198401
E9Q4Z2	ACACB	Acacb	Acetyl-CoA carboxylase 2	7.36456	8.15399	7.59516	7.67922	10.9873	10.2075	12.6229	12.9303	12.7071	11.2844	7.49673	7.64395	11.8686	11.7698	11.7848	10.6049	7.17224	6.7772	10.7908	10.026	8.01427	7	8.10807	6.39252	10.6261	7.80303	10.8101	11.9503	11.8789	12.0807	7.70457	9.62469	8.80835	11.8077	12.7534	8.18477	9.61036	7.16686	9.7464	11.9699	-1.67285	2.01547	0.342618	-1.92869	0.342618	1.33271	0.29753	0.177238	0.86672	0.21497	0.877732	0.264267
Q4KL71;Q9CQK8	SP2A1;SP2A3	Sprr2a1;Sprr2a3	Small proline-rich protein 2A3	8.17649	7.34664	7.66045	12.1048	7.63833	12.551	14.8424	14.2124	13.1552	12.5136	8.44847	7.83447	7.35843	6.38596	6.67774	7.38553	6.63053	6.51417	7.1654	6.95138	7.32038	7.14975	8.1476	7.54939	8.31047	7.42957	8.14809	7.35647	7.77566	7.62455	7.72786	10.7647	9.59886	6.80738	14.07	6.84341	7.14572	7.61558	7.96271	7.58556	-1.66959	3.55715	1.88756	3.64631	1.88756	1.49515	0.404057	0.0541442	0.392017	0.0551688	0.481384	0.153602
Q60698	SKI	Ski	Ski oncogene	7.06253	8.08046	10.8584	11.99	12.0377	11.9308	13.013	12.9361	12.6796	11.7141	7.81865	7.59211	13.6086	13.6795	13.4331	13.1643	13.11	13.1208	13.2945	13.147	13.0126	12.0447	11.2442	13.4971	11.9168	11.1663	12.1125	13.1307	13.0125	13.2193	8.66715	11.9862	9.04163	13.5737	12.8763	13.1317	13.1514	12.262	11.7319	13.1208	-1.66932	1.6697	0.000376904	-0.778141	0.000376904	-0.512688	0.184942	0.159916	0.999992	0.0794871	0.999831	0.805067
Q8BVZ5	IL33	Il33	Interleukin-33	8.16733	7.65597	7.18012	12.9629	13.2569	13.1149	15.4856	15.2805	15.361	7.5241	8.14362	8.31137	14.0442	13.9751	13.8528	16.5107	16.272	16.4336	14.1607	14.3963	14.254	15.6141	8.22355	15.1325	14.8962	14.8041	14.6676	7.90667	13.5277	13.7286	7.66781	13.1116	7.99303	13.9574	15.3757	16.4055	14.2703	12.9901	14.7893	11.721	-1.65432	2.14625	0.491926	1.3437	0.491926	-0.645468	0.530396	0.351501	0.876981	0.482103	0.795882	0.865125
Q9D3U0	PUS10	Pus10	tRNA pseudouridine synthase Pus10	17.6908	17.8519	17.7222	17.8719	17.8709	17.872	17.8625	17.7901	17.7642	18.1694	18.3179	18.2895	16.9669	16.9062	16.9188	16.9411	17.0999	16.9598	17.1157	16.9594	16.9494	17.4807	17.8217	16.6406	17.5943	17.728	17.6874	16.973	16.9724	16.9539	17.755	17.8716	18.2589	16.9306	17.8056	17.0003	17.0082	17.3143	17.6699	16.9664	-0.0622356	0.182312	0.120077	0.611428	0.120077	0.586765	0.893249	0.586816	0.78042	0.0230837	0.781065	0.0536064
P56485	ACKR3	Ackr3	Atypical chemokine receptor 3	7.90613	7.69344	8.189	6.88376	7.53948	7.49932	7.29728	7.28506	6.78759	8.53369	7.72453	8.32202	6.86905	7.09645	7.33409	7.49012	7.04099	6.74478	7.51118	13.3015	12.1964	14.2394	7.24193	7.33282	8.03822	8.19895	7.14809	7.43989	7.73577	8.03598	7.92952	7.30752	8.19341	7.09986	7.12331	7.09196	11.003	9.60471	7.79509	7.73721	-1.64453	0.853267	-0.79126	0.945474	-0.79126	0.483506	0.357903	0.616828	0.712486	0.520875	0.751981	0.217634
Q3U0B3	DHR11	Dhrs11	Dehydrogenase/reductase SDR family member 11	12.9006	13.172	7.86264	13.3373	13.467	13.311	14.0311	14.1235	14.1787	13.188	13.4283	13.2536	14.9287	15.0417	14.992	14.7318	14.764	14.8081	15.8531	16.0204	15.994	14.2838	14.2143	16.5847	17.1389	17.0628	17.0647	15.0283	15.1157	14.9933	11.3118	13.3718	13.29	14.9875	14.1111	14.768	15.9558	15.0276	17.0888	15.0458	-1.62393	1.52949	-0.0944434	-0.447279	-0.0944434	2.14951	0.237217	0.237385	0.961861	0.370969	0.935112	0.227667
O89023	TPP1	Tpp1	Tripeptidyl-peptidase 1	16.8385	16.9245	16.8844	17.2857	17.2433	17.176	17.021	16.7103	17.0435	17.8679	17.9334	17.9837	16.7288	16.8033	16.9244	17.3399	17.3173	17.1519	17.8028	17.6879	17.829	18.3101	18.6525	17.9836	17.8846	18.0934	18.0397	17.2763	17.3923	17.4763	16.8825	17.235	17.9283	16.8189	16.9249	17.2697	17.7732	18.3154	18.0059	17.3817	-0.428013	0.544077	0.116064	0.519924	0.116064	0.891014	0.269301	0.13312	0.812092	0.231603	0.834513	9.47482e-05
Q4FZC9	SYNE3	Syne3	Nesprin-3	17.1718	17.2286	17.2157	16.8393	16.7466	16.8166	14.6229	14.5391	14.589	16.0557	16.1036	15.9997	14.2973	14.186	14.3928	14.2054	14.3536	14.1779	13.2079	13.5365	13.531	15.2925	15.8416	14.4802	7.28264	12.9052	13.3683	14.1592	14.4577	14.1904	17.2054	16.8008	16.053	14.292	14.5837	14.2456	13.4252	15.2048	11.1854	14.2691	0.612493	-0.831275	-0.218782	0.613647	-0.218782	-2.10631	0.617123	0.422445	0.877509	0.0457487	0.861578	0.290174
Q9D7P7	CLIC3	Clic3	Chloride intracellular channel protein 3	7.15811	7.56454	7.48413	12.879	13.3797	13.0829	7.59917	12.6872	12.6186	7.38274	7.9353	8.3843	7.26664	6.86064	6.98707	7.12467	11.5554	11.9818	7.49931	7.5721	7.96988	12.2764	7.33046	6.82692	7.94659	12.5648	7.9089	7.45601	7.22312	7.37301	7.40226	13.1138	7.90078	7.03811	10.9683	10.2206	7.68043	8.81127	9.47342	7.35071	-1.5857	1.07837	-0.507337	2.69539	-0.507337	-0.124331	0.462539	0.586816	0.847301	0.0741943	0.850287	0.948618
Q8BGX7	SPIDR	Spidr	DNA repair-scaffolding protein	13.1968	13.046	13.3841	13.7387	13.3846	13.7612	13.5755	13.6724	12.8471	13.5737	8.17954	7.89277	13.172	13.3797	13.3601	12.6237	6.55556	12.6131	13.2347	13.1942	13.5931	13.1893	12.986	13.2694	8.23502	13.7347	12.1874	13.5839	13.2713	13.3774	13.209	13.6281	9.88202	13.304	13.365	10.5974	13.3407	13.1482	11.3857	13.4108	-1.58119	1.3534	-0.227795	-0.100782	-0.227795	-1.26936	0.168078	0.211643	0.879191	0.598263	0.379697	0.548756
Q9D600	PSF2	Gins2	DNA replication complex GINS protein PSF2	7.58696	7.36223	8.02018	7.32346	11.7702	7.28987	11.7895	6.60699	7.5521	7.44503	7.55258	8.54744	12.5326	12.8201	12.3481	12.1941	6.37114	11.7054	12.3106	11.8769	12.127	11.772	7.96051	12.5312	8.17572	12.3721	8.31801	11.2283	7.60901	7.95798	7.65646	8.79451	7.84835	12.567	8.64953	10.0902	12.1049	10.7546	9.62194	8.93178	-1.57634	0.828705	-0.747637	-1.04732	-0.747637	-0.138198	0.415356	0.649476	0.742676	0.556086	0.73617	0.944361
Q9CQ02	COMD4	Commd4	COMM domain-containing protein 4	15.2032	15.1099	14.9256	15.5288	15.704	15.6832	15.319	15.5007	15.4303	15.4961	15.4571	15.4715	15.1753	14.911	14.8325	15.5674	15.5097	15.2891	15.4793	15.4929	15.5889	15.5719	15.9143	15.5155	15.5701	15.6636	15.481	14.811	14.8959	14.9431	15.0796	15.6387	15.4749	14.9729	15.4167	15.4554	15.5204	15.6672	15.5716	14.8833	-0.312036	0.274449	-0.0375866	0.61379	-0.0375866	0.255742	0.0460274	0.0644647	0.85153	0.00124221	0.825807	0.102855
Q9CQ86	MIEN1	Mien1	Migration and invasion enhancer 1	14.9279	14.979	15.1444	16.7474	17.0064	16.7819	16.7379	16.93	17.0144	15.5822	15.6082	15.4408	16.3995	16.5104	16.3673	15.9202	16.0309	16.006	16.6803	16.5892	16.4997	16.8235	16.0155	16.7827	16.8073	16.797	16.6295	15.7553	15.8688	15.7173	15.0171	16.8452	15.5437	16.4257	16.8941	15.9857	16.5897	16.5405	16.7446	15.7805	-1.21608	1.21593	-0.000151861	0.614204	-0.000151861	0.642762	0.000389405	0.000279765	0.999992	0.0306729	0.999831	0.160867
Q3UZW7	EF2KT	Eef2kmt	Protein-lysine N-methyltransferase EEF2KMT	13.6075	14.0501	13.2592	16.1504	16.2374	16.099	15.4599	15.5432	15.5874	14.5982	15.1217	14.8145	14.7298	14.5976	14.6878	14.365	14.5384	14.4702	15.5373	15.4992	15.4195	15.3046	15.1436	15.0602	14.2756	13.9048	14.1563	14.8898	14.9645	14.5425	13.6389	16.1623	14.8448	14.6717	15.5302	14.4578	15.4853	15.1695	14.1122	14.7989	-1.77543	1.30145	-0.473972	0.614508	-0.473972	0.430142	1.36211e-05	0.000162267	0.148179	0.0020848	0.0892692	0.242236
Q7TSI1	PKHM1	Plekhm1	Pleckstrin homology domain-containing family M member 1	13.1454	13.35	13.1856	13.7844	13.7736	14.0066	13.4807	13.5405	13.3853	14.1913	14.0209	13.9535	13.0098	12.8833	12.9763	13.1707	13.1286	13.0712	13.1592	13.2243	13.128	14.1195	13.7657	13.2475	13.1122	13.1102	12.8812	13.1073	12.9425	12.9256	13.227	13.8549	14.0552	12.9565	13.4689	13.1235	13.1705	13.7109	13.0345	12.9918	-0.337435	0.414616	0.077181	0.615737	0.077181	0.369628	0.134375	0.0549171	0.784124	0.00410722	0.814569	0.237011
A2RSY6	TRM1L	Trmt1l	TRMT1-like protein	16.9079	16.8301	16.9184	17.057	16.8819	16.883	16.7797	16.6735	16.6868	17.6012	17.6299	17.644	15.8712	15.8677	15.7698	16.6811	16.6502	16.5438	16.3504	16.2879	16.3473	17.2173	17.1267	16.3284	17.7056	17.6862	17.6194	16.016	15.8993	16.0529	16.8855	16.9406	17.625	15.8362	16.7134	16.625	16.3285	16.8908	17.6704	15.9894	0.120641	0.0468475	0.167488	0.889254	0.167488	0.892476	0.634327	0.836997	0.518976	0.000757318	0.576239	1.28823e-05
Q8C080	SNX16	Snx16	Sorting nexin-16	15.3775	15.2603	15.3866	15.8189	15.8718	15.6878	13.9484	13.783	13.9707	14.529	14.5941	14.3897	13.3107	13.4246	13.6263	14.2695	14.2466	14.1718	14.4978	14.5563	14.4489	14.326	14.9527	13.5519	13.351	13.2911	13.5243	13.6071	13.3825	13.4602	15.3415	15.7929	14.5043	13.4539	13.9007	14.2293	14.501	14.2769	13.3888	13.4833	-0.361572	-0.696573	-1.05815	0.620243	-1.05815	-0.83883	0.455808	0.108944	0.0387334	0.0297237	0.0531854	0.0789963
P16374	ZFP60	Zfp60	Zinc finger protein 60	7.7796	14.683	7.0301	13.6361	13.7369	14.0303	13.8117	14.0078	13.9863	15.8172	15.1449	7.89277	14.9566	14.8711	14.9587	15.5583	15.5315	15.6293	14.5841	14.7515	14.7427	15.1988	14.1736	15.0803	14.6276	14.3691	8.03345	14.5234	14.6018	14.5714	9.83091	13.8011	12.9516	14.9288	13.9353	15.573	14.6928	14.8176	12.3434	14.5655	-1.54495	1.67443	0.129485	-0.370758	0.129485	-0.0544721	0.409561	0.327305	0.96096	0.252864	0.799864	0.98916
Q2VPA6	HELQ	Helq	Helicase POLQ-like	14.0413	13.8524	13.8507	14.7663	14.7628	14.7603	13.824	13.8823	13.8487	13.3072	13.2079	13.123	13.3881	13.3362	13.239	13.9231	14.0602	14.0319	14.0453	14.1061	14.0958	14.0904	13.788	13.8045	14.1946	14.1724	14.2062	13.0889	13.1992	13.261	13.9148	14.7632	13.2127	13.3211	13.8517	14.005	14.0824	13.8943	14.1911	13.183	-0.462849	-0.0869531	-0.549802	0.620916	-0.549802	-0.258053	0.0143294	0.628331	0.00947809	0.000191432	0.0373704	0.389761
Q64277	BST1	Bst1	ADP-ribosyl cyclase/cyclic ADP-ribose hydrolase 2	17.3164	17.4384	17.4397	18.0489	18.0803	18.0378	17.7319	17.8265	17.7721	15.2157	15.2812	15.1188	13.8939	13.7859	13.8635	7.03069	11.8926	7.40429	11.9999	11.0844	10.5195	10.6236	17.7767	6.431	7.83603	12.3616	8.01159	13.831	13.7728	13.7458	17.3982	18.0557	15.2052	13.8478	17.7768	8.77585	11.2012	11.6104	9.40309	13.7832	-1.54146	1.60662	0.0651605	0.878146	0.0651605	-0.782867	0.69954	0.632397	0.989247	0.733258	0.987821	0.835942
Q91ZR2	SNX18	Snx18	Sorting nexin-18	16.8123	16.8354	16.7746	17.6034	17.6252	17.8353	16.7928	16.6899	16.5897	16.6954	16.6996	16.6073	15.9497	15.8803	15.87	16.3463	16.2735	16.2237	16.2977	16.2277	16.2979	16.4481	16.2311	16.6338	17.528	17.5359	17.4157	16.0596	15.8462	16.0533	16.8074	17.688	16.6674	15.9	16.6908	16.2812	16.2744	16.4377	17.4932	15.9864	-0.436874	0.019936	-0.416938	0.621053	-0.416938	0.536017	0.243074	0.961083	0.323198	0.000796454	0.394769	0.0769204
Q8R3S2	TSN33	Tspan33	Tetraspanin-33	12.1885	7.8565	11.3632	12.478	11.9385	11.3834	15.046	14.9072	15.07	8.36137	8.14362	8.00274	7.08747	6.71908	7.23099	6.63403	7.4663	7.27403	7.78011	10.9355	7.44237	10.8426	12.0019	6.82692	10.8946	11.2386	7.69241	8.21208	11.7524	11.3858	10.4694	11.9333	8.16924	7.01252	15.0078	7.12479	8.71934	9.89046	9.94187	10.4501	-1.52922	3.65202	2.1228	3.71781	2.1228	0.258463	0.462699	0.0531036	0.343087	0.0722033	0.368337	0.884492
A0AUP1	CC112	Ccdc112	Coiled-coil domain-containing protein 112	8.01226	12.7502	12.0606	11.944	12.7525	12.4849	7.53733	12.0754	11.4707	8.35056	7.78796	7.40448	12.4759	12.4897	12.0963	7.4698	7.44569	6.53327	7.3618	6.87166	11.9377	12.9004	7.44594	6.62601	7.79721	8.00356	7.48596	8.1139	8.35185	8.19986	10.941	12.3938	7.84767	12.354	10.3611	7.14959	8.72372	8.99077	7.76224	8.22187	-1.51348	0.630654	-0.882823	-0.611975	-0.882823	-1.24034	0.479189	0.752736	0.719838	0.742157	0.713278	0.383053
P84084	ARF5	Arf5	ADP-ribosylation factor 5	21.2883	21.281	21.2824	21.763	21.9066	21.8986	21.8689	21.9178	21.9616	22.0236	22.0351	21.9449	21.2406	21.4477	21.3427	21.4628	21.5109	21.5437	22.1136	21.9858	22.2168	21.3052	22.2913	22.0762	22.5918	22.5837	22.5493	22.2095	22.3429	22.3578	21.2839	21.8561	22.0012	21.3437	21.9161	21.5058	22.1054	21.8909	22.575	22.3034	-0.585886	0.508645	-0.0772409	0.0799575	-0.0772409	0.893215	0.0024213	0.00530036	0.723773	0.813839	0.752812	0.000613206
Q9CZG3	COMD8	Commd8	COMM domain-containing protein 8	8.01226	8.08046	12.6825	12.9734	12.7935	13.2126	6.68722	12.8194	12.6179	13.5694	12.8053	13.3088	13.3104	12.829	13.2958	12.8904	12.9243	13.0894	12.4832	12.5393	12.6852	12.7347	8.19553	12.6935	12.7102	7.19895	7.54802	7.63658	8.07112	7.06816	9.59174	12.9931	13.2278	13.145	10.7082	12.968	12.5692	11.2079	9.1524	7.59195	-1.50129	-0.321832	-1.82312	0.589556	-1.82312	-0.0897667	0.362057	0.844674	0.316078	0.78635	0.274796	0.973138
Q9Z0Y1	DCTN3	Dctn3	Dynactin subunit 3	12.7218	13.153	13.1878	13.3122	13.3409	13.172	13.2409	13.2778	13.4457	13.9185	13.6156	13.675	14.2191	14.1536	14.295	13.7163	13.5251	13.6843	13.7971	13.7917	13.5407	13.7928	13.8791	13.8145	14.5624	14.8004	14.7762	13.4725	13.6944	13.5752	13.0209	13.275	13.7363	14.2226	13.3215	13.6419	13.7098	13.8288	14.713	13.5807	-0.161043	0.243735	0.082692	-0.326511	0.082692	0.893292	0.543087	0.289473	0.785048	0.176932	0.748738	0.0226402
Q8C2P3	DUS1L	Dus1l	tRNA-dihydrouridine(16/17) synthase [NAD(P)(+)]-like	13.43	13.6688	13.3714	13.8355	14.2687	14.145	13.6207	13.8376	13.6236	14.037	13.8168	13.9703	13.1656	12.9947	13.3693	14.0484	13.9425	13.9258	13.2622	13.0998	13.1922	14.0491	13.6037	13.5508	12.7958	12.636	12.3807	13.4	13.0178	12.6063	13.4901	14.0831	13.9414	13.1765	13.694	13.9722	13.1847	13.7345	12.6042	13.008	0.097269	-0.0169045	0.0803646	0.621995	0.0803646	-0.45839	0.770721	0.955333	0.816366	0.00575266	0.824671	0.283368
Q91YE6	IPO9	Ipo9	Importin-9	17.579	17.6277	17.6405	18.2215	18.1872	18.1668	17.735	17.7859	17.7474	18.6635	18.6589	18.6391	18.5467	18.572	18.5348	17.917	17.8877	17.8857	18.3854	18.4508	18.3896	18.4431	18.4337	18.4396	18.65	18.682	18.6113	18.6121	18.6162	18.594	17.6157	18.1918	18.6538	18.5512	17.7561	17.8968	18.4086	18.4388	18.6478	18.6074	-0.543942	0.34119	-0.202752	-0.48184	-0.202752	0.894534	0.00702733	0.0635359	0.354955	0.0269694	0.420266	1.24655e-05
Q8VIJ8	NPRL3	Nprl3	GATOR1 complex protein NPRL3	13.5005	13.5276	13.3942	14.0865	14.0041	13.9071	13.8714	13.8828	13.6509	13.5223	13.7674	13.5554	13.3699	13.2621	13.39	14.0208	13.9499	14.0674	13.4056	13.5617	13.6027	14.067	13.804	14.0349	13.786	13.8883	13.9879	13.1871	13.2752	13.0858	13.4741	13.9993	13.615	13.3407	13.8017	14.0127	13.5233	13.9686	13.8874	13.1827	-0.017906	0.141809	0.123903	0.623487	0.123903	0.00782963	0.948332	0.45437	0.597517	0.000427389	0.555348	0.976497
Q8BGN6	TMG4	Prrg4	Transmembrane gamma-carboxyglutamic acid protein 4	16.0809	16.1698	15.9759	15.8029	15.9027	16.0979	15.1475	15.4444	15.4221	8.45515	14.1518	13.8145	16.0277	16.1879	16.0959	6.70529	6.8186	6.45527	14.6436	7.09873	7.55484	6.70044	6.98254	14.0976	8.36458	7.889	8.10745	16.0906	16.0998	16.154	16.0755	15.9345	12.1405	16.1038	15.338	6.65972	9.76572	9.2602	8.12034	16.1148	-1.4825	0.931481	-0.551019	-3.81022	-0.551019	-1.23719	0.710446	0.786326	0.903899	0.0825233	0.889369	0.719344
Q9Z260	CLD8	Cldn8	Claudin-8	7.7796	7.9316	7.37943	12.6	12.6044	12.789	13.8344	13.9517	13.7807	8.29528	8.43862	8.49195	7.50846	6.28909	7.1876	6.91521	7.02718	6.66039	7.78011	7.77855	7.80782	12.2294	14.9579	7.29159	7.65971	8.15004	8.03345	12.3413	7.57926	7.99192	7.69688	12.6645	8.40862	6.99505	13.8556	6.86759	7.78883	11.493	7.94773	9.30417	-2.94442	5.39205	2.44763	4.52467	2.44763	0.895938	0.0778829	0.00213527	0.187566	0.0196501	0.29012	0.0120788
Q07417	ACADS	Acads	Short-chain specific acyl-CoA dehydrogenase, mitochondrial (SCAD) (EC 1.3.8.1) (Butyryl-CoA dehydrogenase)	19.8786	19.7844	19.8358	19.4957	19.4355	19.4167	20.3506	20.3863	20.4245	20.9478	20.8922	20.9682	20.1195	20.2547	20.187	19.863	19.8155	19.8926	19.5857	19.6257	19.6816	19.641	21.5345	20.3965	20.5674	20.5468	20.525	20.1923	20.2936	20.262	19.8329	19.4493	20.9361	20.187	20.3871	19.857	19.631	20.524	20.5464	20.2493	0.304829	0.610593	0.915422	0.237407	0.915422	0.896258	0.268505	0.022473	0.00456094	0.450591	0.0260675	5.70823e-05
Q8QZZ8	RAB38	Rab38	Ras-related protein Rab-38	7.00199	7.4955	12.8675	13.83	13.7042	13.7927	14.625	14.2558	14.454	7.99572	7.81865	13.26	13.3133	13.1272	13.3069	15.4313	15.5421	15.4538	13.7972	13.5876	13.8364	7.34873	13.8032	15.6277	15.2802	15.4818	15.6272	13.6595	13.4606	13.5559	9.12166	13.7757	9.69147	13.2491	14.4449	15.4757	13.7404	12.2599	15.4631	13.5587	-1.45933	1.05371	-0.405624	-0.0514954	-0.405624	0.278573	0.535141	0.617683	0.886342	0.975451	0.833443	0.937678
Q811S7	UBIP1	Ubp1	Upstream-binding protein 1	16.2271	16.2619	16.1899	16.3631	16.3801	16.2641	16.039	16.0494	16.0133	16.1457	16.0075	16.0559	15.4385	15.4847	15.4774	15.5707	15.6008	15.6367	15.424	15.5083	15.4242	16.392	16.2422	15.8365	16.4429	16.3931	16.3384	15.5475	15.4491	15.4196	16.2263	16.3358	16.0697	15.4669	16.0339	15.6027	15.4522	16.1569	16.3915	15.4721	0.0205527	0.180868	0.201421	0.625914	0.201421	0.316064	0.957419	0.49692	0.531925	0.000495578	0.540786	0.151109
Q9Z1P4	LGR5	Lgr5	Leucine-rich repeat-containing G-protein coupled receptor 5	7.60063	7.95236	7.44018	7.24817	11.3504	6.45979	10.7087	11.0291	7.25804	8.58068	7.37808	7.6775	13.9023	14.0879	14.0865	11.9508	12.1031	11.7762	14.1708	14.2495	14.064	13.1897	12.2083	14.3118	7.8232	7.47793	7.18762	13.6931	13.9811	13.7874	7.66439	8.35278	7.87876	14.0256	9.66527	11.9433	14.1614	13.2366	7.49625	13.8205	-1.45325	1.64708	0.193825	-2.47211	0.193825	-2.11636	0.527833	0.416272	0.947504	0.0550141	0.947342	0.101688
O35719	RA51B	Rad51b	DNA repair protein RAD51 homolog 2	11.124	11.1538	10.5255	11.4243	10.9655	10.9725	11.1663	11.2764	6.60238	10.9981	11.1843	11.1286	10.663	7.32862	11.2978	6.75652	6.98496	10.7401	10.7566	10.6525	11.2305	11.8486	11.0076	10.8682	8.14513	8.04695	8.30908	11.9638	11.2002	10.9735	10.9344	11.1208	11.1037	9.76314	9.68169	8.16051	10.8799	11.2415	8.16705	11.3792	-1.45285	0.914116	-0.53873	-0.109568	-0.53873	0.0878895	0.237501	0.435661	0.719838	0.937412	0.652311	0.958612
Q80X95	RRAGA	Rraga	Ras-related GTP-binding protein A	17.4812	17.5237	17.446	17.4402	17.4973	17.4015	17.1168	16.9032	17.0195	17.0349	17.1507	17.1087	16.2083	16.1789	16.1512	17.0119	17.1184	17.1364	16.9572	16.8946	16.9763	17.2176	17.3479	16.7048	16.8948	16.9321	16.821	16.6725	16.6712	16.6647	17.4836	17.4463	17.0981	16.1795	17.0131	17.0889	16.9427	17.0901	16.8826	16.6695	0.0917643	-0.234643	-0.142879	0.627148	-0.142879	-0.295894	0.682175	0.19735	0.524318	0.00578379	0.544336	0.0645279
Q8BWN8	ACOT4	Acot4	Peroxisomal succinyl-coenzyme A thioesterase	8.16733	8.1894	8.18012	13.4411	7.05814	12.5793	13.5787	6.67334	13.4677	8.14077	13.9631	8.23456	13.351	13.4758	13.4933	13.7847	13.5089	13.8845	13.4667	14.0809	13.6934	13.0173	7.97157	13.9896	14.0782	13.9581	13.7235	8.10371	13.2423	7.96938	8.17895	11.0262	10.1128	13.4401	11.2399	13.726	13.747	11.6595	13.9199	9.77179	-1.43409	0.497225	-0.936863	-0.156205	-0.936863	1.06389	0.555597	0.826697	0.730574	0.946292	0.718441	0.657364
Q922W5	P5CR1	Pycr1	Pyrroline-5-carboxylate reductase 1, mitochondrial (P5C reductase 1) (P5CR 1) (EC 1.5.1.2)	16.21	16.1748	16.2277	17.1802	17.2307	17.1324	17.5612	17.3476	17.4813	16.7324	16.5778	16.8135	17.01	17.1393	17.2128	15.9648	15.9988	16.0502	17.5218	17.4212	17.5819	15.9031	16.5669	17.3112	17.2928	17.3056	17.288	17.1716	17.0876	17.2093	16.2041	17.1811	16.7079	17.1207	17.4634	16.0046	17.5083	16.5937	17.2955	17.1562	-1.24036	0.924185	-0.316171	-0.109882	-0.316171	0.897303	0.000434874	0.00334856	0.360638	0.754974	0.450484	0.000701165
Q3UTZ3	TPC14	Trappc14	Trafficking protein particle complex subunit 14	13.3698	13.7712	13.7497	13.6319	13.9609	13.8077	13.6471	13.4288	13.7303	13.1405	12.863	13.2147	13.3725	13.2409	13.5753	7.35262	12.8036	13.1649	13.9646	13.7697	13.616	14.0727	13.6009	13.2982	13.6037	13.2065	13.7402	13.7467	13.4624	13.1224	13.6302	13.8002	13.0727	13.3962	13.6021	11.1071	13.7834	13.6572	13.5168	13.4439	-1.42317	1.261	-0.162166	0.209611	-0.162166	0.926126	0.185894	0.214662	0.909944	0.263904	0.426892	0.495393
Q8BXQ8	FA53C	Fam53c	Protein FAM53C	8.21256	7.071	7.5127	11.0822	10.7731	7.35596	11.0402	11.2042	11.3036	11.4938	11.4678	10.8187	12.4043	12.0911	12.1032	11.2581	10.2415	11.5163	12.1163	11.3624	11.6392	11.5787	8.13782	11.3613	8.01585	7.93592	11.2163	11.9844	11.3798	7.22862	7.59875	9.7371	11.2601	12.1995	11.1826	11.0053	11.706	10.3593	9.05603	10.1976	-1.41951	1.46893	0.0494203	-0.427605	0.0494203	0.856029	0.258311	0.212261	0.977144	0.728202	0.972875	0.546394
P15533	TR30A	Trim30a	Tripartite motif-containing protein 30A	8.03258	7.18063	7.67316	12.731	12.0711	11.9888	15.3769	15.2736	15.2874	8.41422	8.50619	8.60088	6.78332	6.16356	7.3241	7.36367	6.61215	6.57075	7.52296	7.04158	7.86712	13.1823	7.83296	7.431	7.68827	7.36245	8.24495	7.91835	8.21347	8.00306	7.62879	12.2636	8.5071	6.75699	15.3126	6.84886	7.47722	9.48209	7.76523	8.04496	-2.63161	5.15855	2.52693	4.99639	2.52693	0.897338	0.187836	0.00988489	0.259588	0.0196767	0.361553	0.0383002
Q80ZM7	T2AG	Gtf2a2	Transcription initiation factor IIA subunit 2	14.0457	14.5052	14.388	13.5476	14.2567	13.6916	14.8626	13.6526	14.7676	13.6922	14.4484	14.2496	13.9882	13.5538	13.4977	13.1783	13.3301	6.51417	14.4086	13.7678	14.7787	13.6877	13.4402	14.0417	14.735	14.5181	14.5438	14.3988	14.7719	14.2765	14.313	13.832	14.1301	13.6799	14.4276	11.0075	14.3184	13.7232	14.599	14.4824	-1.41493	1.41515	0.000224521	-0.00574073	0.000224521	1.70427	0.304164	0.269932	0.999992	0.989259	0.999831	0.293233
Q8CIM1	LRC45	Lrrc45	Leucine-rich repeat-containing protein 45	14.4807	7.993	14.4862	15.3388	15.5659	15.1216	15.2864	15.3758	15.3473	14.4197	8.35732	7.81952	15.209	15.0405	14.5954	15.0424	15.0421	15.1079	15.2179	14.826	14.5382	15.0897	14.5128	15.3236	8.32873	14.6607	14.4743	15.1455	14.9719	14.8605	12.32	15.3421	10.1988	14.9483	15.3365	15.0641	14.8607	14.9754	12.4879	14.9926	-1.40935	1.46388	0.0545293	0.185463	0.0545293	-2.34869	0.252484	0.205382	0.974074	0.378351	0.870718	0.31974
Q9D8T4	TV23B	Tvp23b	Golgi apparatus membrane protein TVP23 homolog B	16.0261	16.1456	16.2696	16.1311	15.9703	16.2026	16.6152	16.6392	16.6916	15.9911	15.9484	16.0645	15.8894	15.7848	15.8595	15.9241	15.949	15.9745	15.9163	16.1774	16.0099	15.9206	16.6283	16.4511	16.1577	16.1887	16.1482	15.8577	15.9543	15.8128	16.1471	16.1013	16.0014	15.8446	16.6487	15.9492	16.0345	16.3333	16.1649	15.8749	-0.0197727	0.442838	0.423065	0.631235	0.423065	0.0349693	0.927729	0.00640392	0.019068	0.00262462	0.0508082	0.788747
Q9WUP4	SR5A3	Srd5a3	Polyprenal reductase	17.2385	17.3816	17.5031	17.7203	17.4554	17.3795	16.8508	17.0262	16.8493	16.7932	16.5469	16.8186	16.2518	16.6294	16.3303	16.5173	16.072	16.395	16.2321	16.5935	16.2827	16.7606	17.994	16.9418	16.8176	16.8628	16.8036	16.3242	16.6483	16.4499	17.3744	17.5184	16.7196	16.4038	16.9087	16.3281	16.3694	17.2321	16.828	16.4742	-0.0926777	0.219194	0.126516	0.631435	0.126516	-0.0774599	0.87197	0.602204	0.817365	0.0236432	0.806531	0.839939
Q3TCJ1	ABRX2	Abraxas2	BRISC complex subunit Abraxas 2	15.9801	16.0168	16.013	17.2118	17.1732	17.2107	17.3067	17.359	17.2577	16.6837	16.7387	16.6637	17.2432	17.2518	17.3615	16.0957	16.1334	16.23	17.3394	17.3526	17.2943	17.4167	16.9017	17.0902	17.2537	17.272	17.2518	17.3882	17.2944	17.294	16.0033	17.1986	16.6953	17.2855	17.3078	16.153	17.3288	17.1362	17.2592	17.3255	-1.18552	1.14385	-0.0416669	-0.08349	-0.0416669	0.899076	1.06622e-07	4.01413e-08	0.774202	0.497832	0.795682	0.000448788
Q9JKC8	AP3M1	Ap3m1	AP-3 complex subunit mu-1	16.4114	16.4177	16.4501	17.2109	17.124	17.1521	16.9493	16.9081	16.9623	16.5161	16.5121	16.526	16.4421	16.3729	16.3878	16.8201	16.853	16.8989	17.0135	17.1554	17.0896	17.0318	16.9364	17.356	17.6845	17.6528	17.6782	16.3117	16.3032	16.5253	16.4264	17.1623	16.518	16.4009	16.9399	16.8574	17.0862	17.108	17.6718	16.3801	-0.482381	0.382104	-0.100277	0.633466	-0.100277	0.453069	0.00201251	0.00809369	0.550896	0.000357886	0.474626	0.211303
Q8BYR8	S41A2	Slc41a2	Solute carrier family 41 member 2	8.00199	8.1894	7.28321	11.0286	10.0885	10.2112	12.6281	12.9306	12.2983	11.9205	8.06898	11.897	12.4067	12.2566	12.657	12.0967	12.3779	12.1773	11.911	12.6148	12.5698	6.74147	7.2957	12.4976	12.0276	12.0201	13.1694	13.245	12.8788	12.7236	7.82487	10.4428	10.6288	12.4401	12.619	12.2173	12.3652	8.84493	12.4057	12.9491	-1.38292	0.710883	-0.672034	-1.96267	-0.672034	1.49617	0.435916	0.669038	0.7463	0.179047	0.72704	0.344974
Q9CQ66	DYT2B	Dynlt2b	Dynein light chain Tctex-type protein 2B	13.1118	7.75381	13.6004	13.2161	13.5918	13.6345	12.7498	13.5191	13.6886	12.4782	7.97672	12.6297	13.4867	13.5315	13.8294	12.7954	12.8601	11.4998	13.2355	13.1058	13.1076	14.1767	13.8179	12.6782	13.0596	12.0019	8.31801	13.2785	13.0882	13.3655	11.4887	13.4808	11.0282	13.6159	13.3192	12.3851	13.1497	13.5576	11.1265	13.2441	-1.37835	1.50149	0.123145	0.00840273	0.123145	-0.859527	0.154936	0.102599	0.924347	0.981509	0.765764	0.62569
Q8BHF7	PGPS1	Pgs1	CDP-diacylglycerol--glycerol-3-phosphate 3-phosphatidyltransferase, mitochondrial (EC 2.7.8.5) (Phosphatidylglycerophosphate synthase 1) (PGP synthase 1) (Silencer-associated factor)	17.6277	17.5818	17.6056	17.1232	17.0383	17.0535	17.1144	16.9723	16.9875	17.2188	17.1298	17.2061	16.3237	16.2313	16.2292	16.4274	16.4494	16.4204	16.4986	16.4706	16.3227	16.6828	17.2806	16.3861	16.192	16.2928	16.218	16.3352	16.276	16.2196	17.6051	17.0717	17.1849	16.2614	17.0248	16.4324	16.4306	16.7832	16.2343	16.2769	0.267588	-0.114758	0.15283	0.63478	0.15283	-0.30915	0.470782	0.742655	0.721454	0.00370574	0.618921	0.496694
Q8VEH5	EPMIP	Epm2aip1	EPM2A-interacting protein 1	16.2962	16.2905	16.2455	17.1959	17.112	17.1376	16.193	16.1613	16.0916	16.8569	16.8942	16.8781	16.647	16.7525	16.6302	16.2269	16.4076	16.1628	17.2244	17.122	17.2432	17.3564	17.2312	16.787	17.4443	17.4667	17.4879	17.0475	17.0313	17.0794	16.2774	17.1485	16.8764	16.6765	16.1486	16.2658	17.1965	17.1249	17.4663	17.0527	-0.900942	0.365145	-0.535797	-0.227882	-0.535797	0.899736	0.00140778	0.130127	0.0578093	0.465602	0.132096	0.000526211
Q3UD01	A7L3B	Atxn7l3b	Ataxin-7-like protein 3B	11.9454	7.59126	8.17119	13.7461	7.31879	14.214	13.2916	12.8033	12.8498	8.29528	12.1329	12.395	13.2101	13.4294	7.35385	13.7185	13.1084	13.738	13.8634	13.7499	13.6054	13.154	7.73256	14.1175	8.38217	7.3964	13.3201	12.6398	8.36062	7.47255	9.23596	11.7597	10.941	11.3311	12.9816	13.5217	13.7396	11.668	9.69956	9.49101	-1.3708	0.945994	-0.424801	1.91374	-0.424801	-1.05851	0.50991	0.615269	0.864513	0.305873	0.851884	0.616492
Q8VEB1	GRK5	Grk5	G protein-coupled receptor kinase 5	12.9529	13.197	13.1036	12.0762	12.3154	12.1025	12.6534	12.9284	12.7533	12.5094	12.567	12.3523	12.323	6.88735	7.39258	11.7413	6.75301	6.9147	12.2168	12.1808	11.9781	11.6033	12.9318	11.5094	7.20567	7.44587	8.28194	11.9288	8.14405	12.8921	13.0845	12.1647	12.4762	8.86765	12.7784	8.46966	12.1252	12.0148	7.6445	10.9883	-1.36788	1.61952	0.251642	2.46862	0.251642	-0.716718	0.324263	0.208063	0.888658	0.0880504	0.544336	0.767276
Q8VC16	LRC14	Lrrc14	Leucine-rich repeat-containing protein 14	14.0833	14.0741	14.2461	15.1252	15.0692	14.9993	15.1883	15.0722	15.0402	14.7706	14.6508	14.5246	14.2659	14.3776	14.307	14.6309	14.6454	14.6412	14.9169	14.8578	14.857	14.7679	15.3718	14.6708	14.6984	14.639	14.6179	14.4153	14.3457	14.5818	14.1345	15.0645	14.6487	14.3168	15.1002	14.6392	14.8772	14.9368	14.6518	14.4476	-0.584058	0.631705	0.0476465	0.636307	0.0476465	0.263377	0.00305878	0.00130547	0.840828	0.0020848	0.81478	0.130608
Q9CWD3	NUD17	Nudt17	Nucleoside diphosphate-linked moiety X motif 17	7.65407	7.29881	7.84027	7.55975	12.4676	6.37733	12.186	14.0536	6.92035	8.03675	13.0527	13.0103	14.6623	14.6243	14.9309	12.8517	13.3212	12.917	14.6208	14.5224	14.5251	14.6571	12.7534	13.0612	13.1971	13.9456	13.6526	14.4816	14.4418	14.4382	7.59772	8.80157	11.3666	14.7392	11.0533	13.03	14.5561	13.4906	13.5984	14.4539	-1.365	1.95812	0.593125	-2.32455	0.593125	2.16866	0.610406	0.387852	0.847062	0.101551	0.84346	0.266443
Q9D850	DIESL	Tmem68	DGAT1/2-independent enzyme synthesizing storage lipids	14.4359	14.5512	14.5963	14.1527	14.1688	14.0644	14.2798	13.9845	14.0795	14.5063	14.5907	14.5687	13.5821	13.6973	13.6338	13.652	13.5229	13.3557	13.5125	13.6451	13.5451	14.2226	14.7389	14.4435	14.4489	14.7393	14.5994	13.66	13.6081	13.7477	14.5278	14.1286	14.5552	13.6377	14.1146	13.5102	13.5676	14.4683	14.5959	13.672	0.170903	0.272462	0.443364	0.636613	0.443364	0.556543	0.624728	0.351501	0.197165	0.00189875	0.0974528	0.0826057
Q5HZK1	CEP44	Cep44	Centrosomal protein of 44 kDa	11.9012	7.50958	12.8645	13.2286	12.9605	13.4905	12.2417	7.06797	12.2936	13.0799	12.5768	8.53834	12.6478	13.1153	7.49403	12.876	12.7484	12.6912	13.2835	13.216	12.5629	13.162	12.7374	13.2651	12.9362	12.7573	12.8716	7.09344	12.2071	8.10998	10.7584	13.2265	11.3984	11.0857	10.5344	12.7719	13.0208	13.0548	12.855	9.13684	-1.35852	0.0294886	-1.32903	1.68336	-1.32903	0.361555	0.329451	0.98387	0.395266	0.358195	0.351671	0.830181
Q5SSG4	GA2L2	Gas2l2	GAS2-like protein 2	17.0319	17.4128	17.3402	7.60068	18.531	18.3197	7.63897	18.8254	19.2932	8.50474	8.49673	7.84927	7.32848	18.8236	18.9291	18.3432	7.24561	18.228	19.9413	19.6589	19.7012	7.21917	18.7734	18.6243	19.1789	19.4128	19.15	8.07268	20.05	20.1421	17.2616	14.8171	8.28358	15.0271	15.2525	14.6056	19.7671	14.8723	19.2472	16.0882	-1.35852	-0.871224	-2.22974	-0.495268	-2.22974	-2.16822	0.766615	0.820299	0.620224	0.915185	0.633867	0.596078
Q9CQI4	IFTAP	Iftap	Intraflagellar transport-associated protein	8.18559	12.7118	7.59516	11.5493	12.3032	12.3929	11.4755	11.9978	11.9322	12.6472	8.32561	12.7468	12.7245	12.513	13.1005	12.6245	12.2207	12.9283	12.9216	12.8269	12.3256	13.1657	12.2422	12.4972	13.095	12.9633	13.4287	12.7596	12.7129	12.4394	9.49751	12.0818	11.2399	12.7794	11.8018	12.5912	12.6914	12.635	13.1623	12.6373	-1.34222	1.17406	-0.168156	-0.489933	-0.168156	1.15676	0.226339	0.262464	0.909261	0.127973	0.724435	0.493966
Q8BID6	ZBT46	Zbtb46	Zinc finger and BTB domain-containing protein 46	7.9171	7.29881	7.49848	7.23523	7.07235	7.12276	6.83161	7.03049	6.95171	7.99572	7.57073	7.935	12.8666	12.524	12.3191	7.22507	7.52642	6.35144	10.9779	11.7787	7.64795	6.90689	8.00424	11.366	7.78403	7.69806	7.79834	7.47195	11.4936	8.10998	7.57147	7.14345	7.83382	12.5699	6.93794	7.03431	10.1348	8.75905	7.76014	9.02518	-1.33626	0.545607	-0.790648	-2.94903	-0.790648	0.494093	0.276937	0.647994	0.582283	0.0574616	0.643821	0.103212
Q8CGK3	LONM	Lonp1	Lon protease homolog, mitochondrial (EC 3.4.21.53) (Lon protease-like protein) (LONP) (Mitochondrial ATP-dependent protease Lon) (Serine protease 15)	19.5099	19.5133	19.5256	19.5738	19.4631	19.5189	20.2492	20.1513	20.1805	20.0508	20.0987	20.0426	20.0364	20.0428	20.1048	19.1035	19.1574	19.1415	19.8316	19.8601	19.8807	18.7992	20.2945	20.0061	20.401	20.3845	20.3758	20.1541	20.1803	20.1861	19.5163	19.5186	20.064	20.0613	20.1937	19.1341	19.8575	19.6999	20.3871	20.1735	-0.362839	0.621592	0.258753	-0.170608	0.258753	0.900342	0.19664	0.023686	0.422606	0.568962	0.487645	0.000184018
P62962	PROF1	Pfn1	Profilin-1	22.5471	22.5613	22.5613	23.2798	23.2728	23.1224	23.0021	22.8903	23.0099	23.5355	23.4988	23.488	22.8737	22.8892	22.8832	22.9491	23.0545	22.9397	23.2014	23.1978	23.1902	22.948	23.2532	23.0942	23.8254	23.8927	23.7795	23.345	23.2465	23.2897	22.5566	23.225	23.5075	22.882	22.9674	22.9811	23.1965	23.0985	23.8325	23.2937	-0.441906	0.264127	-0.17778	-0.0549356	-0.17778	0.901184	0.00236688	0.0411898	0.235801	0.720246	0.146005	0.000282363
Q9JHG6	RCAN1	Rcan1	Calcipressin-1	13.8439	14.1882	14.1414	14.3523	14.6775	14.3318	6.83161	13.7749	13.5312	13.437	7.80339	13.9244	7.49952	13.5959	13.6267	7.62487	13.9764	13.9486	14.1627	14.0952	14.0927	14.4456	14.0216	13.9297	15.9647	15.5268	15.6847	7.05162	7.22312	7.85106	14.0578	14.4539	11.7216	11.574	11.3792	11.8499	14.1169	14.1323	15.7254	7.37527	-1.33149	-0.198117	-1.5296	3.28112	-1.5296	0.7696	0.453778	0.91147	0.429925	0.134755	0.383961	0.743605
P61961	UFM1	Ufm1	Ubiquitin-fold modifier 1	15.5892	15.5095	15.6846	16.773	16.791	16.8208	16.8585	16.5999	16.6955	16.5244	16.4778	16.4755	16.3916	16.4335	16.306	16.11	16.1068	16.0514	16.6484	16.5969	16.4614	16.5883	15.8639	16.5405	17.0396	16.9568	16.9852	15.4796	15.6546	15.5852	15.5944	16.7949	16.4926	16.3771	16.7179	16.0894	16.5689	16.3309	16.9939	15.5732	-0.839984	0.682519	-0.157465	0.549327	-0.157465	0.901308	0.000484144	0.00192787	0.517073	0.0676846	0.511845	0.00130059
Q9D7H3	RTCA	RtcA	RNA 3'-terminal phosphate cyclase	16.4742	16.514	16.5061	16.6264	16.6293	16.5668	16.4829	16.4579	16.507	17.1702	17.1282	17.14	16.6927	16.7132	16.7019	16.383	16.3155	16.3078	16.7331	16.7486	16.7746	17.6772	17.0744	16.4439	17.4736	17.5382	17.4607	16.6894	16.7057	16.6781	16.4981	16.6075	17.1462	16.7026	16.4826	16.3354	16.7521	17.0652	17.4908	16.6911	-0.263042	0.35713	0.0940877	0.0770715	0.0940877	0.901748	0.260496	0.103807	0.74054	0.779559	0.778427	4.72166e-05
Q7TNF9	F117A	Fam117a	Protein FAM117A	10.776	7.97282	7.63469	10.8788	11.4606	11.7621	10.3818	7.36753	10.9537	12.1315	12.3089	11.9099	12.8152	12.6464	12.8018	12.1247	11.9785	12.3043	11.9661	12.2054	12.4177	12.1406	11.9125	13.2021	12.8234	12.9823	12.4733	12.2788	12.4451	11.7901	8.79452	11.3672	12.1168	12.7544	9.56768	12.1358	12.1964	12.4184	12.7597	12.1713	-1.31663	0.527873	-0.788754	-1.46983	-0.788754	1.97306	0.3143	0.677338	0.607665	0.157751	0.536246	0.0923771
P54276	MSH6	Msh6	DNA mismatch repair protein Msh6	18.7195	18.7258	18.7499	18.6409	18.64	18.6334	18.3065	18.3461	18.2838	19.938	19.9848	19.942	18.953	18.9418	18.9784	18.9413	18.9607	18.9252	18.6134	18.6048	18.6119	18.5954	19.0686	19.1493	19.5089	19.5538	19.5062	19.0052	18.9948	19.006	18.7317	18.6381	19.9549	18.9577	18.3121	18.9424	18.61	18.9378	19.523	19.002	0.213013	-0.212118	0.000895416	-0.354887	0.000895416	0.901861	0.257886	0.229871	0.998215	0.0962504	0.998211	0.000147848
Q9JIX9	FASTK	Fastk	Fas-activated serine/threonine kinase	8.23903	12.3697	7.5127	12.3257	12.1846	12.3582	12.0268	12.177	12.3387	11.6233	12.222	7.59211	12.2171	12.0077	12.1022	12.3713	12.5466	13.1693	12.5815	12.2881	12.3507	7.33985	12.6893	11.6367	13.1123	12.5087	12.2256	12.2922	13.2007	12.5178	9.37381	12.2895	10.4792	12.109	12.1808	12.6957	12.4068	10.5553	12.6156	12.6702	-1.31337	0.333298	-0.980076	-1.02155	-0.980076	0.512594	0.347813	0.811058	0.54034	0.317429	0.416002	0.788155
O88935	SYN1	Syn1	Synapsin-1	7.98123	8.15399	7.56819	10.9376	6.75748	7.55666	7.34619	7.18629	6.71633	7.48511	7.9353	7.75812	13.1157	13.0047	13.1864	12.0019	12.2434	12.2991	14.1726	14.2827	14.3865	15.7947	8.2957	14.363	13.5145	12.8031	13.0543	13.6378	13.5416	13.7641	7.90114	8.41723	7.72618	13.1023	7.08293	12.1814	14.2806	12.8178	13.124	13.6479	-1.30763	-0.0909205	-1.39855	-3.42469	-1.39855	0.383779	0.648887	0.973523	0.641646	0.0981122	0.671321	0.871759
Q505K2	FHI1A	Fhip1a	FHF complex subunit HOOK-interacting protein 1A	13.8098	13.7357	14.1339	14.245	14.4968	14.4953	14.0012	14.0689	14.0717	14.1045	7.33626	7.80441	12.7502	12.2687	12.294	12.8322	7.65766	12.5852	13.2482	12.9174	13.1917	14.0817	14.0545	12.0881	12.6792	8.23692	7.62202	12.2575	13.2651	7.32055	13.8931	14.4124	9.7484	12.4377	14.0473	11.025	13.1191	13.4081	9.51271	10.9477	-1.30667	1.2686	-0.0380638	2.03498	-0.0380638	-2.82851	0.255593	0.240168	0.980874	0.0885451	0.958761	0.163524
Q8BHW2	OSCP1	Oscp1	Protein OSCP1	12.8457	12.9257	12.5273	13.8043	13.6414	13.7807	13.7434	13.7712	13.5901	13.9649	13.7848	13.9194	13.9276	13.7344	13.9897	12.7654	12.8136	12.7535	14.0788	14.0073	13.9729	15.1398	13.6734	13.7326	13.5648	13.4942	13.3229	13.9411	13.9645	13.6628	12.7662	13.7422	13.8897	13.8839	13.7016	12.7775	14.0197	14.1819	13.4606	13.8561	-1.10905	1.16988	0.0608322	0.07174	0.0608322	0.903308	0.000507254	0.000231285	0.864856	0.82778	0.882523	0.000233484
Q9ER64	OSBL5	Osbpl5	Oxysterol-binding protein-related protein 5	15.9366	15.9392	16.0088	15.1172	15.1026	15.322	14.9913	15.0308	14.9804	15.1722	15.1191	15.3452	14.0215	13.9544	13.9637	14.8439	14.8516	14.7662	14.578	14.3802	14.4062	15.1189	14.8912	14.2937	14.7391	14.7626	14.9155	14.5427	14.379	14.5954	15.9615	15.1806	15.2122	13.9798	15.0008	14.8205	14.4548	14.7679	14.8058	14.5057	0.573334	-0.50666	0.0666739	0.6416	0.0666739	-0.38206	0.102873	0.12728	0.885048	0.0114584	0.84467	0.289344
Q9EQG3	SCEL	Scel	Sciellin	11.639	8.12686	13.3084	14.1363	14.1121	14.0557	15.1464	15.3966	15.39	8.46521	12.7999	12.1287	14.9371	14.8072	14.81	16.5723	16.5992	16.5548	16.1307	15.977	16.134	6.2854	13.3395	15.9201	14.3658	14.2557	14.2852	15.2264	15.2382	15.2007	11.0248	14.1014	11.1313	14.8514	15.311	16.5755	16.0806	11.8484	14.3022	15.2218	-1.29087	-0.22044	-1.51131	-1.45692	-1.51131	-1.08336	0.605195	0.926138	0.562073	0.431116	0.514531	0.642663
O70274	TP4A2	Ptp4a2	Protein tyrosine phosphatase type IVA 2	16.7174	16.7396	16.9856	16.9902	16.9818	16.8837	16.1756	16.0717	16.2612	16.535	16.5123	16.5705	15.5353	15.5456	15.5354	16.0396	16.1044	15.9488	16.8666	16.761	16.8727	16.5662	16.6225	16.7433	17.1589	17.1899	17.1077	15.9483	16.0439	15.98	16.8142	16.9519	16.5393	15.5388	16.1695	16.0309	16.8334	16.644	17.1522	15.9908	-0.470101	-0.0158067	-0.485908	0.641993	-0.485908	0.423163	0.0463486	0.951214	0.0604803	0.00627924	0.0213141	0.163597
P28575	IPP	Ipp	Actin-binding protein IPP	7.89508	13.4542	13.5072	14.3786	13.9541	14.0028	13.9132	13.7163	14.2438	13.3265	7.75659	8.26798	14.0791	13.5954	13.9849	13.6483	13.7026	13.3476	13.788	13.7784	13.3724	14.2801	13.6237	14.3561	7.74377	14.0292	7.48596	13.6354	13.6207	13.6902	11.6188	14.1118	9.7837	13.8865	13.9578	13.5662	13.6463	14.0866	9.75298	13.6487	-1.28654	1.42968	0.143141	0.254593	0.143141	-2.82417	0.20323	0.13343	0.914967	0.204808	0.625838	0.163232
P46735	MYO1B	Myo1b	Unconventional myosin-Ib	18.9398	18.9734	18.9429	17.9904	17.9966	17.9856	18.0687	17.9408	17.9702	18.3608	18.284	18.3195	13.2772	13.3346	13.9641	6.91521	6.61215	14.6173	6.70972	15.5751	16.456	18.9109	18.2875	6.91099	15.6477	16.102	15.0391	13.959	12.1013	14.5708	18.952	17.9909	18.3214	13.5253	17.9932	9.38156	12.9136	14.7031	15.5963	13.5437	-1.28545	2.1814	0.895956	2.81371	0.895956	2.79206	0.782371	0.548482	0.85298	0.231277	0.826012	0.394001
Q99PP6	TR34A	Trim34a	E3 ubiquitin-protein ligase TRIM34A	7.44257	7.66857	7.48413	14.2975	14.3365	14.1411	16.7305	16.7159	16.7424	8.5241	8.57073	8.31137	7.50846	6.52856	7.383	6.78968	6.9561	7.6252	7.56913	7.59213	7.45531	14.0459	13.8785	7.17175	7.94659	7.90087	8.13803	8.24956	8.14405	7.33825	7.53175	14.2583	8.46873	7.14	16.7296	7.12366	7.53886	11.6987	7.99516	7.91062	-3.57089	6.88645	3.31555	6.68884	3.31555	0.904242	0.1118	0.00318579	0.185051	0.00391016	0.290363	0.00329793
Q3U108	ARI5A	Arid5a	AT-rich interactive domain-containing protein 5A	13.1973	13.0644	13.2983	13.7465	13.9099	13.785	12.3424	11.4263	11.3507	12.6078	11.4388	12.8295	12.3867	11.7637	11.8217	10.9953	7.38203	10.9657	11.9816	11.7408	11.3739	11.8259	7.46171	11.0129	11.6725	11.6868	11.9374	12.5007	7.20375	7.17052	13.1867	13.8138	12.2921	11.9907	11.7065	9.78102	11.6988	10.1002	11.7656	8.95831	-1.27243	-0.580534	-1.85297	0.428801	-1.85297	0.544953	0.350952	0.658203	0.213217	0.793268	0.144729	0.685444
Q9JIB0	MOG1	Rangrf	Ran guanine nucleotide release factor	7.50207	7.68106	8.19782	10.9744	10.8372	10.2682	10.5695	10.9988	7.73448	8.30651	8.57073	8.23456	10.9068	11.4826	6.24164	11.8313	11.7765	12.1152	11.4897	11.9361	11.2177	11.5481	8.20493	11.5184	10.4739	11.0075	10.5751	7.66459	8.00553	10.8952	7.79365	10.6933	8.3706	9.54368	9.76759	11.9077	11.5478	10.4238	10.6855	8.8551	-1.26988	0.245036	-1.02484	0.896313	-1.02484	-0.322631	0.314241	0.846692	0.475501	0.51895	0.34097	0.840763
Q8VEA8	RAB7B	Rab7b	Ras-related protein Rab-7b	6.9171	7.8343	7.86264	12.0819	12.0533	6.64742	7.62912	12.1132	12.4833	13.2457	8.28222	8.55649	6.85511	11.4852	6.89564	13.0604	12.9108	12.7988	12.83	12.9332	12.4527	7.20945	8.04667	11.4755	7.45879	13.5129	7.20698	8.13408	12.4006	8.19986	7.53802	10.2609	10.0281	8.41197	10.7419	12.9233	12.7386	8.91054	9.3929	9.57817	-1.26906	-0.404473	-1.67354	0.831134	-1.67354	-0.520161	0.551862	0.838552	0.455931	0.632902	0.415841	0.838015
Q8CIF4	BTD	Btd	Biotinidase	14.9014	14.9392	14.1296	15.185	14.9615	14.3844	16.056	16.2084	16.0883	15.5538	15.766	15.3611	15.5898	15.864	15.6223	16.0907	16.1865	15.9114	16.025	15.7605	15.7297	16.4906	15.7258	17.0163	16.8956	16.7981	16.7535	15.6056	15.713	15.3006	14.6567	14.8436	15.5603	15.692	16.1176	16.0629	15.8384	16.4109	16.8157	15.5398	0.0187766	0.904424	0.923201	0.648336	0.923201	0.828216	0.9787	0.05196	0.0842693	0.0193347	0.0546564	0.153715
Q8BHA9	PXYP1	Pxylp1	2-phosphoxylose phosphatase 1	7.10153	12.8864	12.3542	13.8398	13.278	13.7905	14.165	14.3794	14.4694	13.8891	13.9556	13.7494	13.3176	13.2164	12.9262	13.1137	13.4154	12.8602	12.9864	12.8999	12.5417	12.6131	14.8851	13.5478	7.28264	7.5551	8.33572	13.1171	13.8707	13.7037	10.7807	13.6361	13.8647	13.1534	14.3379	13.1298	12.8093	13.682	7.72448	13.5639	-1.26747	2.05472	0.787248	0.651336	0.787248	-1.16066	0.257977	0.053899	0.545429	0.150706	0.177112	0.615554
Q99J78	DEFI8	Def8	Differentially expressed in FDCP 8	13.3999	13.4408	7.45498	13.614	13.5212	13.8372	13.3109	13.2049	12.9954	14.1505	13.7971	14.2164	13.0191	12.9312	12.9468	13.4059	13.2919	13.6905	13.7002	13.4552	14.1146	14.1539	13.9305	13.56	13.2604	13.4582	13.6412	12.6299	13.5694	13.9845	11.4319	13.6575	14.0547	12.9657	13.1704	13.4628	13.7567	13.8815	13.4533	13.3946	-1.25976	1.07861	-0.181152	0.345789	-0.181152	1.30665	0.243564	0.289473	0.898385	0.308352	0.57063	0.318165
Q9JJ28	FLII	Flii	Protein flightless-1 homolog	18.0748	18.1941	18.1927	18.0864	18.0693	18.112	17.8991	17.9282	17.9064	17.6868	17.7707	17.7256	17.1387	17.0679	17.0872	17.0586	17.0767	17.0937	17.6977	17.7309	17.7255	17.8209	18.2208	17.181	17.0056	17.0303	16.9713	17.2242	17.2637	17.2811	18.1539	18.0892	17.7277	17.0979	17.9112	17.0763	17.718	17.7409	17.0024	17.2563	-0.288506	0.210957	-0.0775498	0.648952	-0.0775498	-0.250058	0.369884	0.484953	0.847936	0.00502946	0.771392	0.527737
P62500	T22D1	Tsc22d1	TSC22 domain family protein 1	11.1411	10.913	7.75913	12.3974	12.1339	12.5841	12.0582	11.8111	11.0387	7.42456	11.3892	11.8176	12.0062	11.8583	12.2204	12.9323	12.9412	13.0237	12.7674	13.3889	12.8823	12.1798	7.71951	13.3227	13.9809	13.6603	13.9485	8.23094	11.6685	12.0142	9.93775	12.3718	10.2105	12.0283	11.636	12.9657	13.0128	11.074	13.8632	10.6379	-1.24057	-0.0967479	-1.33732	0.0219148	-1.33732	0.585094	0.318352	0.942648	0.335136	0.98664	0.260504	0.760259
Q9CZX7	PP4P2	Pip4p2	Type 2 phosphatidylinositol 4,5-bisphosphate 4-phosphatase (Type 2 PtdIns-4,5-P2 4-Ptase) (EC 3.1.3.78) (PtdIns-4,5-P2 4-Ptase II) (Transmembrane protein 55A)	18.4988	18.4185	18.3974	16.6997	16.5356	16.578	16.389	16.5308	16.4013	16.8526	16.793	16.8063	16.1031	16.065	16.008	17.096	16.9708	17.0743	16.0503	16.0377	16.1024	16.6636	17.5889	16.9158	17.0158	17.0345	17.0132	16.1429	16.2141	16.0609	18.4382	16.6044	16.8173	16.0587	16.4404	17.047	16.0635	17.0561	17.0212	16.1393	1.40869	-0.994391	0.414298	0.649227	0.414298	-0.823413	0.00165403	0.0139372	0.373836	0.0161148	0.221795	0.0561841
Q99M51	NCK1	Nck1	SH2/SH3 adapter protein Nck1	16.9575	16.959	16.9219	17.4442	17.4862	17.5493	17.4554	17.6592	17.5933	17.8267	17.9003	17.8552	17.9851	18.0133	18.0176	17.3011	17.3704	17.2888	18.0045	18.0247	17.9965	18.1149	17.778	18.3634	18.1974	18.2205	18.2298	18.1486	18.1525	18.212	16.9461	17.4932	17.8607	18.0053	17.5693	17.3201	18.0086	18.0854	18.2159	18.1711	-0.61777	0.694212	0.076442	-0.260852	0.076442	0.90519	0.0074496	0.00263713	0.781502	0.17478	0.798089	0.0002174
Q9QYI3	DNJC7	Dnajc7	DnaJ homolog subfamily C member 7	18.164	18.1427	18.1717	18.4861	18.5123	18.4108	17.7812	17.6839	17.6743	18.2015	18.2361	18.2236	16.9411	16.9592	16.9896	18.3999	18.4868	18.4503	18.1281	18.1262	18.1729	17.6403	17.6995	17.584	17.85	17.9132	17.8884	17.1077	17.1071	17.0618	18.1595	18.4697	18.2204	16.9633	17.7131	18.4457	18.1424	17.6412	17.8839	17.0922	-0.00347644	-0.625406	-0.628882	0.649417	-0.628882	-0.250443	0.98473	4.92224e-05	0.000226269	3.89255e-05	0.00138276	0.0994733
Q3V0C1	ZMAT1	Zmat1	Zinc finger matrin-type protein 1	7.1395	7.65597	7.54071	7.01067	12.7355	7.13536	7.80562	6.32688	6.71633	7.63513	8.59753	7.25693	15.5672	14.8952	15.5509	13.8457	14.5295	13.9639	15.1387	14.9682	15.0678	14.936	13.5822	15.4108	15.264	14.9807	14.8312	15.2584	14.6497	15.1289	7.44539	8.96051	7.82986	15.3378	6.94961	14.113	15.0583	14.643	15.0253	15.0123	-1.23017	0.0170937	-1.21308	-4.37874	-1.21308	0.648378	0.723811	0.995639	0.73696	0.0522037	0.737123	0.845742
Q8CIV8	TBCE	Tbce	Tubulin-specific chaperone E	15.2378	15.322	15.4471	16.8212	16.8379	16.8193	16.5887	16.5254	16.5165	16.4152	16.4761	16.3863	16.3971	16.345	16.4019	15.9355	15.8675	15.8953	16.3145	16.3311	16.4313	16.2782	16.2809	16.2427	16.6321	16.6623	16.5652	16.5473	16.5899	16.5463	15.3356	16.8261	16.4259	16.3813	16.5436	15.8995	16.359	16.2673	16.6199	16.5612	-0.975002	0.787867	-0.187135	-0.0658323	-0.187135	0.905327	8.4044e-05	0.00039675	0.410025	0.573823	0.351671	0.000529081
Q9R0P9	UCHL1	Uchl1	Ubiquitin carboxyl-terminal hydrolase isozyme L1	15.651	15.6857	15.5567	15.027	15.3859	15.061	13.9535	13.6574	14.167	15.1153	15.011	14.7958	14.1002	13.3369	15.8989	13.4691	13.5575	7.06671	14.3325	14.0642	14.4601	18.7089	14.9663	15.2188	15.4087	15.8106	15.649	14.6883	14.3608	14.5442	15.6311	15.158	14.974	14.4453	13.9259	11.3644	14.2856	16.298	15.6228	14.5311	-1.22402	1.61421	0.390194	0.623789	0.390194	1.80063	0.486076	0.30084	0.854016	0.546491	0.745316	0.306559
Q8BR07	BICD1	Bicd1	Protein bicaudal D homolog 1	14.4599	14.3943	14.4455	14.5397	14.3864	14.2862	14.889	15.0131	14.8671	14.4826	14.0657	14.2836	14.4758	14.4237	14.4063	15.5822	15.5687	15.5944	15.0851	15.0616	15.1743	15.171	14.3656	16.1473	15.6271	15.6719	15.7048	14.2014	14.4664	14.5818	14.4332	14.4041	14.2773	14.4353	14.9231	15.5818	15.107	15.228	15.6679	14.4165	0.25194	0.0680274	0.319967	0.649623	0.319967	-0.0349012	0.582478	0.873517	0.503242	0.0466817	0.462523	0.957464
A2RSX7	TYW5	Tyw5	tRNA wybutosine-synthesizing protein 5	14.0766	14.109	14.0808	14.7393	14.7712	14.7284	14.3109	14.5621	14.2914	14.7136	14.8512	14.8493	14.3355	14.3376	14.4254	14.1315	14.1469	14.1753	14.674	14.8247	14.9028	14.4733	15.234	14.6582	15.1506	15.361	15.2421	14.3653	14.6492	14.5215	14.0888	14.7463	14.8047	14.3661	14.3881	14.1512	14.8005	14.7885	15.2512	14.512	-0.653389	0.468291	-0.185098	0.149225	-0.185098	0.907976	0.000593957	0.00576047	0.326691	0.450137	0.421889	0.000130198
Q61647	HYAS1	Has1	Hyaluronan synthase 1	8.1395	20.9674	7.73509	18.7181	19.0088	6.87483	19.5131	18.5714	7.18074	8.28397	8.01698	20.4546	18.32	18.4883	16.0307	19.1056	19.5046	19.261	18.7067	18.4175	20.3064	19.2169	19.619	7.12558	20.397	20.7089	20.4762	20.5341	20.739	8.15062	12.2807	14.8672	12.2519	17.613	15.0884	19.2904	19.1436	15.3205	20.5274	16.4746	-1.21987	-0.581074	-1.80094	-1.83932	-1.80094	0.604082	0.824315	0.898338	0.734072	0.64468	0.716988	0.914886
Q3UK37	TEDC1	Tedc1	Tubulin epsilon and delta complex protein 1	7.92799	11.8058	7.97982	12.0612	12.129	11.9357	11.1005	7.1518	11.272	12.3425	7.60635	11.5135	10.8227	10.8261	10.5919	11.4988	7.63053	7.60727	6.80926	11.5483	7.27731	11.3354	10.8838	10.8165	8.03822	10.8897	8.26357	7.45601	8.33415	7.58061	9.23788	12.042	10.4875	10.7469	9.84144	8.91218	8.54497	11.0119	9.06383	7.79026	-1.21844	1.35163	0.13319	1.1581	0.13319	0.700609	0.456549	0.358699	0.950911	0.314302	0.947421	0.66525
Q6KAU7	PKHG2	Plekhg2	Pleckstrin homology domain-containing family G member 2	12.8867	12.6894	12.8913	13.4472	12.6946	13.1728	6.86556	11.5793	12.1701	12.6871	7.47762	12.9694	12.7906	13.3274	13.2389	7.13761	12.0209	6.53327	12.33	12.8504	6.96988	12.483	8.09802	12.376	7.91067	12.0384	7.54802	11.3218	12.5021	12.545	12.8225	13.1049	11.0447	13.119	10.205	8.56393	10.7168	10.9857	9.16571	12.123	-1.21761	-0.0978845	-1.3155	-2.02565	-1.3155	-0.588012	0.57796	0.963785	0.570834	0.120377	0.531787	0.809746
Q6NVE8	WDR44	Wdr44	WD repeat-containing protein 44	15.5217	15.433	15.4869	16.1327	16.2873	16.2676	15.7299	15.9481	15.7929	15.7353	15.8113	15.9331	15.5659	15.5293	15.5706	15.1448	15.2052	15.1972	15.8625	15.8889	15.819	16.699	16.1222	16.2059	16.5914	16.712	16.6568	15.5614	15.5852	15.4698	15.4805	16.2292	15.8265	15.5553	15.8236	15.1824	15.8568	16.3424	16.6534	15.5388	-0.711551	0.751552	0.0400012	0.535942	0.0400012	0.908518	0.00136469	0.000676432	0.879191	0.0131636	0.888653	0.00420495
P97865	PEX7	Pex7	Peroxisomal targeting signal 2 receptor	14.1099	14.1345	14.0199	15.5014	15.3847	15.3578	15.6249	15.5746	15.5265	14.1625	14.4528	14.3204	14.722	14.5339	14.7554	14.3768	14.5764	14.3453	14.8535	14.7619	14.6962	14.9414	14.6447	14.7668	13.8526	14.0756	13.8166	14.305	14.4168	14.4244	14.0881	15.4146	14.3119	14.6705	15.5754	14.4328	14.7705	14.7843	13.9149	14.3821	-0.832126	0.919376	0.0872496	0.653575	0.0872496	-0.14704	0.00371371	0.00136916	0.796101	0.0183694	0.815682	0.44087
Q6NVE3	SPI2C	Spin2c	Spindlin-2C	14.3936	7.08986	14.7279	7.75369	14.49	14.3049	14.5215	14.033	14.4188	8.54321	8.35732	8.23456	6.52616	7.42295	14.2661	13.7006	7.04099	6.9147	13.2728	7.66015	13.6231	6.91886	8.17655	14.6646	13.9736	7.27392	7.56313	14.762	16.6461	8.19015	12.0705	12.1829	8.37836	9.40508	14.3244	9.21878	11.5187	9.92	9.60353	13.1994	-1.20617	1.47761	0.271439	0.819972	0.271439	-1.65367	0.699529	0.570695	0.941232	0.783833	0.932517	0.517478
Q9QXK3	COPG2	Copg2	Coatomer subunit gamma-2	16.2249	16.2813	16.2933	17.3867	17.396	17.2815	17.5537	17.4891	17.4861	16.9293	17.0578	16.9905	17.6783	17.6986	17.6928	16.4787	16.5278	16.4706	17.6467	17.6861	17.7084	17.7375	17.7446	17.4752	17.5484	17.6199	17.5827	17.8678	17.8515	17.8728	16.2665	17.3547	16.9925	17.6899	17.5096	16.4924	17.6804	17.6524	17.5836	17.8641	-1.1381	1.20157	0.0634725	-0.195961	0.0634725	0.908636	2.68515e-07	6.60755e-08	0.683884	0.0731643	0.701788	0.000663886
Q9D1F3	EOLA1	Eola1	Protein EOLA1	7.57315	12.046	11.6434	13.095	12.8706	13.3362	12.3379	12.0876	11.5976	12.3569	13.6083	13.3405	12.9252	13.4917	13.2892	13.3221	13.3058	13.0893	12.9294	12.7764	13.1694	12.8555	12.9727	13.0971	12.5334	13.2163	13.3972	12.4196	12.3	11.9713	10.4208	13.1006	13.1019	13.2353	12.0077	13.2391	12.9584	12.9751	13.049	12.2303	-1.19954	0.661432	-0.538113	-0.241415	-0.538113	1.24546	0.223751	0.485116	0.647539	0.574768	0.160933	0.294971
Q9Z129	RECQ1	Recql	ATP-dependent DNA helicase Q1	15.0535	15.0157	15.0374	15.405	15.4146	15.2711	14.66	14.3382	14.5816	15.1327	15.3534	15.3115	14.2809	14.2927	14.289	15.8867	15.8844	15.8818	15.1919	15.1316	15.3765	15.507	15.1261	15.6552	16.0473	16.0817	15.9709	14.3899	14.3436	14.3473	15.0356	15.3636	15.2659	14.2875	14.5266	15.8843	15.2333	15.4294	16.0333	14.3603	0.161467	-0.481906	-0.320439	0.654138	-0.320439	0.189635	0.65525	0.105786	0.37249	0.0291497	0.345943	0.597463
P05064	ALDOA	Aldoa	Fructose-bisphosphate aldolase A	21.5681	21.5897	21.5906	22.5526	22.5649	22.4456	23.1334	22.9647	23.1607	22.5775	22.6539	22.5657	22.7983	22.8837	22.897	22.311	22.3242	22.293	22.9699	22.7994	22.9901	21.8665	22.0494	22.7102	23.1366	23.0728	23.1298	23.5809	23.6741	23.6221	21.5828	22.521	22.599	22.8597	23.0863	22.3094	22.9198	22.2087	23.1131	23.6257	-0.774321	0.7014	-0.072921	-0.595196	-0.072921	0.909964	0.0172836	0.0241245	0.858877	0.103047	0.856397	0.00420453
Q6Q783	KMT5C	Kmt5c	Histone-lysine N-methyltransferase KMT5C	15.8357	15.2262	8.13489	16.2724	16.475	16.175	17.4437	17.2623	17.1699	8.21414	15.6142	15.2469	16.9979	16.9686	17.094	16.5336	16.5352	16.6719	15.554	15.9297	15.6314	16.2964	15.9423	16.8284	15.5841	15.9858	15.9165	16.8668	17.0137	16.9456	13.0656	16.3075	13.0251	17.0202	17.292	16.5802	15.7051	16.3557	15.8288	16.9421	-1.18335	2.00091	0.817557	-0.157301	0.817557	-0.395958	0.439978	0.145679	0.640181	0.613751	0.0630909	0.889222
Q99LD9	EI2BB	Eif2b2	Translation initiation factor eIF2B subunit beta	17.6646	17.6866	17.6668	18.0414	18.0478	17.9057	17.8887	17.7725	17.7758	17.7683	17.7367	17.6712	17.1241	17.0873	16.9744	17.5232	17.5422	17.46	17.494	17.6417	17.615	17.4861	17.6415	17.3727	17.8098	17.885	17.6978	16.7842	17.0548	16.9857	17.6727	17.9983	17.7254	17.062	17.8123	17.5085	17.5836	17.5001	17.7975	16.9416	-0.200347	0.0656143	-0.134733	0.654443	-0.134733	0.170874	0.188724	0.661181	0.442718	0.000702928	0.513073	0.090184
P59041	DJC30	Dnajc30	DnaJ homolog subfamily C member 30, mitochondrial (Williams-Beuren syndrome chromosomal region 18 protein homolog)	13.0208	13.2706	13.4905	13.546	13.2304	13.3719	13.4872	13.5591	13.8556	13.6435	13.2068	13.6164	13.4062	13.1904	13.5466	13.8809	13.9251	13.929	12.8088	13.2144	13.0273	14.5423	13.6033	13.2116	13.0808	12.6749	12.9696	12.7473	12.5035	12.9375	13.2606	13.3828	13.4889	13.3811	13.634	13.9117	13.0169	13.7857	12.9084	12.7294	0.386345	0.123692	0.510037	0.654592	0.510037	-0.387472	0.178545	0.66093	0.107245	0.046203	0.122896	0.187764
J3QNX5	SHSA8	Shisa8	Protein shisa-8	7.69289	7.87836	7.5127	7.6982	7.71281	7.18469	6.96286	6.46439	6.71633	7.5241	8.47762	8.14145	7.25607	12.0165	11.99	6.73964	12.2952	12.6481	13.0469	13.343	12.8033	7.27612	7.46171	13.3998	7.53941	8.23692	7.48596	7.26794	10.969	11.9813	7.69465	7.5319	8.04772	10.4209	6.71453	10.561	13.0644	9.37921	7.7541	10.0728	-1.17032	-1.08096	-2.25127	-2.19994	-2.25127	-1.22691	0.615421	0.590233	0.337246	0.213139	0.351763	0.384598
Q8VCZ8	RUSD1	Rpusd1	RNA pseudouridylate synthase domain-containing protein 1	8.00199	12.1994	11.509	12.4182	11.3317	11.5445	11.129	11.3037	10.9881	10.2604	7.35732	11.2921	11.5897	11.5641	7.03682	11.3658	11.18	10.529	12.3285	11.7883	12.3561	11.1045	12.3359	11.5715	11.1804	12.2584	11.8768	11.9421	11.4132	11.8097	10.5701	11.7648	9.63661	10.0635	11.1403	11.0249	12.1576	11.6706	11.7718	11.7217	-1.1637	0.607919	-0.555776	0.512849	-0.555776	-0.093321	0.0957221	0.360249	0.492839	0.608209	0.185371	0.949897
Q8K0E1	KCD15	Kctd15	BTB/POZ domain-containing protein KCTD15	11.7132	8.10848	11.9313	12.208	11.8594	11.9421	7.32194	11.4153	6.45695	14.2316	14.3735	14.4818	6.31835	6.71908	6.75409	6.8221	6.55556	7.26263	7.94676	7.62168	7.7875	7.10852	7.55286	6.62601	8.24467	7.82812	8.14809	8.23094	8.01667	7.08922	10.5843	12.0032	14.3623	6.59718	8.39806	6.8801	7.78532	7.0958	8.07362	7.77894	-1.16203	-0.985276	-2.14731	0.558872	-2.14731	2.48575	0.514122	0.537957	0.245112	0.58219	0.226248	0.263537
Q3UQV5	KBTB8	Kbtbd8	Kelch repeat and BTB domain-containing protein 8	7.76753	8.03253	11.7345	12.1593	12.3139	12.1812	11.1446	7.1976	7.31944	7.90999	10.4449	8.40448	12.0277	7.48549	7.24164	7.60638	12.8999	7.11824	6.73019	7.31912	11.3919	10.6184	7.06743	6.6588	7.95836	8.13001	8.30908	7.97538	8.31623	7.15062	9.17817	12.2181	8.91978	8.91826	8.55387	9.20817	8.48041	8.11487	8.13248	7.81408	-1.15609	-0.858806	-2.0149	-0.0318031	-2.0149	-0.667041	0.547873	0.61748	0.310987	0.982965	0.306537	0.655335
Q8R105	VP37C	Vps37c	Vacuolar protein sorting-associated protein 37C	8.00199	7.18063	8.00014	11.8906	12.4682	12.2289	12.4236	12.9748	12.7808	13.0849	12.865	13.0401	13.5795	13.6372	13.8158	13.3281	12.9325	13.2973	12.4159	7.74314	12.8854	12.5648	12.4857	12.7611	13.9117	13.7505	13.6823	7.87105	12.5468	12.4781	7.72759	12.1959	12.9967	13.6775	12.7264	13.186	11.0148	12.6039	13.7815	10.9653	-1.14857	2.20836	1.05979	0.343724	1.05979	2.9323	0.482361	0.127619	0.556127	0.773076	0.361385	0.0756565
P51569	AGAL	Gla	Alpha-galactosidase A	15.2615	15.1208	15.1272	16.4378	16.4543	16.4128	16.6492	16.4271	16.4749	16.3547	16.4806	16.3399	17.5212	17.3808	17.4042	16.9952	17.0955	16.9926	18.0847	17.9859	18.087	17.1084	18.4661	17.591	17.1884	17.096	17.1349	18.0694	18.0789	18.0282	15.1699	16.4349	16.3917	17.4354	16.5171	17.0278	18.0525	17.7218	17.1398	18.0589	-1.14492	1.02062	-0.124295	-0.627689	-0.124295	0.666917	0.0899412	0.110212	0.888998	0.154708	0.872868	0.252661
P61971	NTF2	Nutf2	Nuclear transport factor 2	16.6507	16.7254	16.7834	18.1668	18.0612	18.2553	17.9654	18.0237	18	17.5266	17.564	17.636	18.1192	18.1673	18.2402	17.648	17.7162	17.6094	18.0684	18.1652	17.8404	18.0059	17.473	18.1231	18.5798	18.6082	18.6974	17.0805	17.2362	17.0825	16.7198	18.1611	17.5755	18.1756	17.9964	17.6579	18.0247	17.8673	18.6285	17.1331	-0.904042	0.743013	-0.161029	0.27753	-0.161029	0.913162	0.00149538	0.00501822	0.600375	0.381503	0.38435	0.0379968
Q8BYH8	CHD9	Chd9	Chromodomain-helicase-DNA-binding protein 9	6.9171	8.15399	7.33212	11.9514	12.5083	12.3011	12.7812	12.8237	13.3947	7.44503	12.2687	8.41447	12.4591	12.0008	12.0887	13.2131	13.4458	13.01	7.65726	12.4061	12.3389	13.3476	12.303	13.115	12.9021	13.283	13.3535	12.3145	12.2943	12.641	7.46774	12.2536	9.37606	12.1829	12.9999	13.223	10.8008	12.9219	13.1795	12.4166	-1.18183	2.61551	1.43368	0.661133	1.43368	0.932453	0.489764	0.0852664	0.437095	0.0165491	0.22063	0.693323
Q8C0P5	COR2A	Coro2a	Coronin-2A	16.3396	16.3248	16.2184	17.1336	17.2158	17.0406	18.269	18.2912	18.2739	16.243	16.1528	16.0479	15.8691	15.8777	15.7561	14.6688	13.5269	13.4806	15.2953	15.3105	15.3674	16.4676	16.6666	13.1028	15.4773	14.4816	15.4378	15.8748	15.8573	15.9187	16.2942	17.13	16.1479	15.8343	18.278	13.8921	15.3244	15.4123	15.1322	15.8836	-1.13401	1.75199	0.617987	0.986218	0.617987	0.546875	0.326227	0.10276	0.649677	0.326948	0.654726	0.512977
Q99NI3	GT2D2	Gtf2ird2	General transcription factor II-I repeat domain-containing protein 2	8.23903	7.75381	7.91709	11.2733	11.3118	11.134	11.243	10.7351	7.16744	7.70467	8.10678	8.51068	7.213	11.2972	7.4488	10.6338	11.1511	7.05353	7.1654	10.8326	7.77724	12.0005	7.5675	10.5414	8.3734	8.02542	8.02256	10.0917	8.03869	7.47255	7.96998	11.2397	8.10738	8.65302	9.71516	9.61279	8.59174	10.0365	8.14046	8.53432	-1.12433	1.08442	-0.0399092	1.28214	-0.0399092	-0.667467	0.443022	0.415129	0.984242	0.32766	0.983622	0.468358
Q9DA69	IFT43	Ift43	Intraflagellar transport protein 43 homolog	7.69289	12.8923	12.638	12.8954	13.0956	12.8496	12.5245	12.8617	12.7624	12.9377	13.1604	13.4617	12.2016	11.6101	12.3394	11.9721	12.5468	12.1565	12.6978	12.5664	12.5164	13.9178	12.4251	12.6946	12.7677	12.7663	12.2325	12.5216	12.6085	8.28448	11.0744	12.9469	13.1866	12.0504	12.7162	12.2251	12.5935	13.0125	12.5888	11.1382	-1.12045	1.2146	0.094154	1.27009	0.094154	1.23795	0.204729	0.144549	0.937478	0.149813	0.805571	0.24236
Q7TNK8	ADM2	Adm2	Protein ADM2	13.0166	13.0157	12.9418	13.3685	13.6586	13.6147	13.489	13.7913	13.9837	8.6262	12.5118	12.7931	12.2356	11.823	11.9199	6.80599	6.9706	6.71161	6.77027	7.74314	11.0167	6.72792	8.13782	6.88351	8.20567	7.57005	8.23555	11.494	11.7633	8.06816	12.9913	13.5473	11.3104	11.9928	13.7547	6.8294	8.51004	7.24975	8.00376	10.4418	-1.11829	0.591848	-0.526442	-0.715123	-0.526442	-0.253302	0.700564	0.816868	0.870816	0.726019	0.864013	0.923796
Q9DD16	NUD22	Nudt22	Uridine diphosphate glucose pyrophosphatase NUDT22	11.8834	11.6731	8.05944	12.8787	12.8828	12.9192	12.3659	12.1822	11.9479	13.5244	12.687	13.3884	11.8266	12.5307	12.0742	13.0445	13.482	13.473	13.3103	13.1386	13.1821	13.3534	12.6194	11.8556	7.06024	7.44587	7.81105	7.6784	7.78872	12.311	10.5387	12.8935	13.1999	12.1438	12.1653	13.3331	13.2104	12.6094	7.43906	9.25937	-1.11605	0.45148	-0.66457	1.68579	-0.66457	-1.61642	0.225175	0.613654	0.535089	0.158732	0.0704308	0.422976
Q9WU28	PFD5	Pfdn5	Prefoldin subunit 5	14.1559	14.2112	14.5454	15.0989	15.0114	14.9207	14.8	14.9622	14.7095	15.3267	15.4802	15.4626	15.8353	15.8767	15.8271	15.3198	15.4979	15.2435	15.4308	15.2945	14.986	14.9637	14.9258	15.2591	16.0371	16.2865	15.8749	15.325	14.9652	14.969	14.3042	15.0103	15.4232	15.8464	14.8239	15.3538	15.2371	15.0496	16.0662	15.0864	-0.294753	0.107757	-0.186996	-0.529675	-0.186996	0.91573	0.315033	0.705348	0.582901	0.0431859	0.315529	0.0254488
Q9EQC1	3BHS7	Hsd3b7	3 beta-hydroxysteroid dehydrogenase type 7	13.6487	13.7637	13.8209	13.1985	12.8038	13.1858	7.52676	12.4169	12.1678	15.1862	15.1291	15.2674	12.4459	12.2743	12.4324	12.6801	6.45603	12.8555	13.7574	13.4998	13.4466	15.4323	14.5748	11.9699	7.28264	6.9925	7.18762	8.26794	12.8876	7.24748	13.7444	13.0627	15.1942	12.3842	10.7038	10.6639	13.5679	13.9923	7.15425	9.46766	-1.11114	0.14392	-0.96722	1.42216	-0.96722	-1.02992	0.552798	0.938485	0.637658	0.445059	0.565048	0.736221
Q9CQP3	CHCH5	Chchd5	Coiled-coil-helix-coiled-coil-helix domain-containing protein 5	11.711	11.5818	7.04972	12.7486	12.5963	12.5626	12.8131	12.6784	12.6482	8.21414	7.51559	8.53834	13.9846	13.7923	14.0459	12.3273	12.8186	12.8834	12.5698	12.1016	12.4519	11.9397	7.86888	12.1463	10.1539	11.9798	12.3573	12.1822	12.0074	12.1939	10.1142	12.6358	8.08936	13.9409	12.7132	12.6765	12.3744	10.6516	11.497	12.1278	-1.10981	0.287102	-0.822709	-1.35197	-0.822709	-1.60213	0.390494	0.822478	0.576073	0.208035	0.475895	0.310518
D3Z6Q9	BIN2	Bin2	Bridging integrator 2	7.74308	7.8343	7.90636	10.323	7.18128	11.2066	12.0507	12.2459	12.0939	8.2378	8.29319	7.44401	7.43539	7.1304	6.78353	7.00268	7.58413	6.60727	7.07229	7.65063	7.7875	6.94251	8.04667	7.38274	8.33778	7.50929	8.29105	8.09344	7.10282	7.63891	7.82791	9.5703	7.99167	7.11644	12.1302	7.06469	7.50348	7.45731	8.04604	7.61172	-1.09058	2.34744	1.25685	2.42966	1.25685	0.572549	0.447833	0.0708525	0.422606	0.074278	0.506316	0.118834
Q8JZN5	ACAD9	Acad9	Complex I assembly factor ACAD9, mitochondrial (Acyl-CoA dehydrogenase family member 9) (ACAD-9) (EC 1.3.8.7, EC 1.3.8.8)	18.4647	18.3855	18.4512	17.888	17.9062	17.7708	18.3288	18.2621	18.3674	18.7108	18.6657	18.7115	17.1837	17.3579	17.2848	17.5434	17.507	17.549	17.3425	17.3069	17.4446	17.8889	18.8057	17.2504	17.7364	17.7004	17.6172	17.6076	17.7636	17.7197	18.4338	17.855	18.696	17.2755	18.3194	17.5331	17.3647	17.9816	17.6847	17.697	0.373657	0.167054	0.540712	0.664311	0.540712	0.206866	0.273797	0.613078	0.148808	0.0374519	0.144157	0.624041
Q5U465	CC125	Ccdc125	Coiled-coil domain-containing protein 125	8.09188	7.145	8.03994	15.8169	7.18128	6.91923	7.77915	15.6456	15.5505	8.35056	8.37808	8.58329	15.6688	16.6027	15.5479	15.8666	15.4918	7.60727	15.4444	7.46751	15.9454	16.9937	7.94937	15.8205	8.2253	7.3964	7.26357	8.16383	7.40369	15.0634	7.75894	9.97248	8.43731	15.9398	12.9917	12.9885	12.9524	13.5879	7.62842	10.2103	-1.08872	2.91606	1.82734	0.214734	1.82734	-2.34087	0.78596	0.342956	0.638348	0.946996	0.637599	0.284905
Q8VBT9	ASPC1	Aspscr1	Tether containing UBX domain for GLUT4	15.8304	15.8207	15.7679	16.2784	16.318	16.1525	16.3229	16.2038	16.2894	16.4397	16.5129	16.5373	15.1998	15.2734	15.2822	15.3303	15.3805	15.1446	15.6583	15.5861	15.7748	16.6893	16.7157	15.4582	16.3959	16.4391	16.4476	15.8433	15.7863	15.7996	15.8063	16.2496	16.4966	15.2518	16.272	15.2851	15.6731	16.2877	16.4275	15.8097	-0.415606	0.734119	0.318513	0.749101	0.318513	0.916345	0.136703	0.00894702	0.313602	0.0176583	0.359498	0.000268078
Q3U3Q1	ULK3	Ulk3	Serine/threonine-protein kinase ULK3	13.3244	13.3224	13.1224	14.172	14.1845	14.2069	14.9255	14.9392	14.8868	13.1443	13.2974	13.222	13.8595	13.6588	13.7549	12.8462	13.0772	13.0131	13.644	13.8142	13.6198	14.388	14.0797	13.7946	13.8984	13.5275	13.9324	13.8255	13.9603	13.9541	13.2564	14.1878	13.2212	13.7577	14.9172	12.9788	13.6927	14.0874	13.7861	13.9133	-0.822626	1.38469	0.562066	0.666772	0.562066	0.386061	0.00347722	2.91236e-05	0.0539138	0.021117	0.113509	0.0852324
O09131	GSTO1	Gsto1	Glutathione S-transferase omega-1	21.4263	21.3547	21.3583	23.228	23.3084	23.1419	23.3964	23.3618	23.4394	22.7504	22.6939	22.7487	20.7514	20.8478	20.7516	21.0916	21.1375	21.0809	22.3373	22.3625	22.3703	22.8558	25.1041	20.3155	21.5635	21.6003	21.5919	20.9801	21.0142	21.0228	21.3798	23.2261	22.731	20.7836	23.3992	21.1033	22.3567	22.7585	21.5852	21.0057	-1.54985	1.83729	0.28744	2.18418	0.28744	0.916572	0.0297529	0.00930813	0.739165	0.0136466	0.779795	0.0168609
Q8VEE0	RPE	Rpe	Ribulose-phosphate 3-epimerase	14.8908	15.0919	14.9515	16.5079	16.1301	16.1366	16.5063	16.8354	16.708	15.3486	15.3388	15.5028	16.0505	16.0159	16.0531	15.5473	15.6855	15.3292	15.9709	16.1272	15.8738	16.4845	16.2743	16.1938	17.0994	17.1382	17.1243	15.7018	15.7241	15.4474	14.9781	16.2582	15.3967	16.0398	16.6832	15.5206	15.9906	16.3175	17.1206	15.6244	-0.87504	1.25101	0.375973	0.66824	0.375973	1.00933	0.000335772	7.3676e-06	0.100809	0.0038674	0.0858259	0.0670873
Q9D906	ATG7	Atg7	Ubiquitin-like modifier-activating enzyme ATG7	16.4435	16.5338	16.4787	17.777	17.7821	17.703	17.5196	17.6229	17.6099	17.3684	17.2699	17.3652	18.2243	18.149	18.0966	18.1873	18.2417	18.2528	19.1553	19.1657	19.0534	17.7746	18.0082	18.9377	19.1132	19.1435	19.0979	18.2825	18.2516	18.2267	16.4854	17.754	17.3345	18.1566	17.5841	18.2273	19.1248	18.2402	19.1182	18.2536	-1.08307	0.555804	-0.52727	-0.293	-0.52727	0.870019	0.0592326	0.305129	0.42271	0.287053	0.345824	0.227677
Q9Z2A5	ATE1	Ate1	Arginyl-tRNA--protein transferase 1	15.5573	15.8009	15.7132	16.5898	16.6356	16.7161	16.647	16.8046	16.6369	16.7048	16.6502	16.5772	16.7314	16.7132	16.6834	16.1026	16.1294	15.9214	16.6132	16.6799	16.5223	17.3346	16.4001	16.6437	16.9039	16.9414	16.9491	16.6028	16.553	16.5581	15.6905	16.6472	16.644	16.7093	16.6962	16.0511	16.6051	16.7928	16.9315	16.5713	-0.755346	0.873672	0.118325	0.104157	0.118325	0.916941	0.000357357	6.60256e-05	0.578564	0.56189	0.583731	0.000170868
Q9CZQ9	BBS5	Bbs5	BBSome complex member BBS5	7.76753	7.33087	7.86264	7.41809	6.79224	13.308	7.57885	7.00496	7.61222	7.86514	7.31489	8.28984	7.47239	13.0704	6.64603	6.91521	6.83454	6.97185	7.25287	7.49969	7.87677	14.6375	8.05709	6.55811	13.7128	8.30999	8.29105	7.19297	7.33415	7.55055	7.65368	9.17277	7.82329	9.06293	7.39868	6.9072	7.54311	9.75091	10.1046	7.35923	-1.0775	1.29435	0.216853	0.363716	0.216853	1.68351	0.558742	0.419764	0.923078	0.860111	0.933171	0.18409
Q62394	ZN185	Znf185	Zinc finger protein 185	15.8807	15.8442	15.9745	17.0697	17.2681	17.2072	17.128	17.2569	17.2886	13.6654	13.5142	13.8457	14.9559	14.6774	14.7224	12.9142	13.3825	13.232	14.1181	13.9082	14.1189	14.1085	16.099	6.505	8.28264	13.351	12.8304	14.8903	14.7621	14.7607	15.8998	17.1817	13.6751	14.7852	17.2245	13.1762	14.0484	12.2375	11.488	14.8044	-1.07701	0.192969	-0.884036	-0.0638015	-0.884036	-1.95648	0.647346	0.930722	0.725549	0.97782	0.753821	0.157996
Q8BGC4	PTGR3	Ptgr3	Prostaglandin reductase-3	17.5393	17.5709	17.5213	17.8465	17.8629	17.7908	18.3496	18.2492	18.4096	18.3944	18.3855	18.3818	18.4406	18.3798	18.501	17.5613	17.6271	17.6248	18.5079	18.4213	18.5647	17.1434	19.3255	18.4085	18.6	18.6184	18.5921	18.8041	18.7391	18.7194	17.5438	17.8334	18.3872	18.4405	18.3361	17.6044	18.498	18.2925	18.6035	18.7542	-0.591603	0.74021	0.148606	-0.283048	0.148606	0.921267	0.0855741	0.0272563	0.724415	0.440694	0.765764	4.578e-06
Q62348	TSN	Tsn	Translin	18.1561	18.2177	18.1623	18.8814	18.9102	18.964	18.4679	18.5735	18.6537	18.9661	19.0357	18.9875	18.5151	18.4863	18.5288	18.1526	18.208	18.2424	18.8939	18.8186	18.775	18.7324	18.9732	18.5896	19.1868	19.2309	19.2682	18.6078	18.5395	18.5788	18.1787	18.9185	18.9964	18.5101	18.565	18.201	18.8292	18.7651	19.2287	18.5754	-0.684014	0.475219	-0.208796	0.122345	-0.208796	0.922689	5.72588e-06	0.000113436	0.0690917	0.279589	0.14491	5.87217e-06
Q8BH10	ORAI2	Orai2	Protein orai-2	7.2821	7.42299	7.8515	7.65998	7.54967	7.08428	7.34619	6.89804	7.5521	8.35056	8.46797	8.60088	7.09935	6.5786	7.29373	7.58764	6.78618	7.01327	7.2243	15.4146	6.93335	6.30378	7.26007	6.78298	8.18577	8.07866	7.79834	7.1139	7.73577	7.33825	7.51886	7.43131	8.47314	6.99056	7.26544	7.12903	9.85742	6.78228	8.02093	7.39597	-1.32042	-0.300084	-1.6205	-0.169404	-1.6205	0.923086	0.376418	0.839347	0.324698	0.582559	0.420524	0.00361449
Q8BH69	SPS1	Sephs1	Selenide, water dikinase 1 (EC 2.7.9.3) (Selenium donor protein 1) (Selenophosphate synthase 1)	17.1676	17.1625	17.1866	17.861	17.8983	17.8805	17.5119	17.6609	17.5504	17.891	17.9277	18.0102	18.136	18.1061	18.2236	17.3558	17.4678	17.3507	18.0506	18.1424	18.0598	17.8102	17.8626	17.6275	18.4581	18.515	18.4303	18.0417	18.092	18.1108	17.1722	17.8799	17.943	18.1552	17.5744	17.3914	18.0843	17.7667	18.4678	18.0815	-0.700261	0.388747	-0.311514	-0.447794	-0.311514	0.923551	1.18818e-05	0.00150107	0.0168411	0.00136694	0.0363207	0.000342924
Q9EQQ9	OGA	Oga	Protein O-GlcNAcase	17.0367	17.0414	17.1272	18.7924	18.8105	18.7904	18.5161	18.4886	18.4582	17.9705	18.0754	18.0098	18.6509	18.7141	18.691	17.2233	17.3232	17.2175	18.8592	18.7957	18.8704	18.672	19.2442	18.3547	18.142	18.1907	18.1389	19.0824	19.0538	19.0691	17.0684	18.7978	18.0185	18.6853	18.4876	17.2547	18.8418	18.757	18.1572	19.0684	-1.65824	1.46077	-0.197475	-0.254585	-0.197475	0.926346	9.91937e-08	9.14285e-08	0.272964	0.212358	0.354145	6.53165e-06
Q9D7G4	EURL	Eurl	Protein EURL homolog	14.2828	8.02275	13.6258	14.0444	14.4238	14.0243	13.7083	7.33715	13.528	14.2473	14.015	14.0712	7.43539	14.1387	13.7716	13.9561	13.9996	13.9493	13.8581	13.9045	13.9275	14.0717	7.08789	13.7053	14.1728	14.7898	14.6886	7.87105	7.65251	13.1127	11.9771	14.1642	14.1112	11.7819	11.5245	13.9683	13.8967	11.6216	14.5504	9.54542	-1.05769	-1.39967	-2.45736	0.909395	-2.45736	1.35806	0.598268	0.4133	0.218855	0.710974	0.226371	0.293679
Q9DBL1	ACDSB	Acadsb	Short/branched chain specific acyl-CoA dehydrogenase, mitochondrial (SBCAD) (EC 1.3.8.1) (EC 1.3.8.5) (2-methyl branched chain acyl-CoA dehydrogenase) (2-MEBCAD) (2-methylbutyryl-coenzyme A dehydrogenase) (2-methylbutyryl-CoA dehydrogenase)	16.5097	16.4575	16.4854	16.0843	15.85	15.9785	16.9133	16.7319	16.8052	17.12	17.2928	17.1894	17.5701	17.4491	17.4942	16.5867	16.6459	16.5478	17.4126	17.3532	17.3647	17.9352	17.2224	17.0752	17.7271	17.767	17.6971	17.5277	17.3727	17.4373	16.4842	15.9709	17.2007	17.5045	16.8168	16.5934	17.3768	17.4109	17.7304	17.4459	-0.135035	0.575064	0.440029	-0.361305	0.440029	0.926758	0.778156	0.117428	0.316879	0.12653	0.415841	0.000261884
Q91XL2	LNX2	Lnx2	Ligand of Numb protein X 2	14.4564	14.4661	14.4422	13.126	13.0515	13.1301	13.1889	13.2826	13.1337	13.3483	13.5461	13.5488	12.0154	12.1547	11.9047	12.8051	12.8918	12.4304	11.3583	11.0761	11.7142	13.0262	12.7785	12.334	12.086	12.7195	12.4318	12.4324	12.6134	12.5882	14.4549	13.1025	13.4811	12.0249	13.2017	12.7091	11.3829	12.7129	12.4124	12.5446	1.33931	-0.624685	0.714625	0.672519	0.714625	-0.635249	0.0297526	0.278267	0.297229	0.0137313	0.250778	0.298143
Q9CWW6	PIN4	Pin4	Peptidyl-prolyl cis-trans isomerase NIMA-interacting 4	17.9756	17.8979	17.9673	18.5606	18.6272	18.5641	18.1944	18.2409	18.3111	18.9358	18.9036	18.9493	18.3607	18.4016	18.3104	18.4477	18.4859	18.4638	19.0409	18.8955	19.001	18.3061	18.6226	18.358	19.37	19.3176	19.331	18.9952	18.9765	18.951	17.947	18.584	18.9295	18.3576	18.2488	18.4658	18.9791	18.4289	19.3395	18.9742	-0.575167	0.132483	-0.442683	-0.327033	-0.442683	0.928137	0.00298173	0.442724	0.0279526	0.105372	0.0259206	0.000705877
P29416	HEXA	Hexa	Beta-hexosaminidase subunit alpha	15.0142	15.1256	15.2125	16.4928	16.4995	16.5514	16.7261	16.6119	16.7319	16.2529	16.3622	16.3395	17.2787	17.2043	17.1983	17.7457	17.7305	17.7021	18.3268	18.4568	18.4861	18.2066	18.4551	19.5106	18.0065	18.0209	17.9762	17.5505	17.458	17.5325	15.1174	16.5146	16.3182	17.2271	16.69	17.7261	18.4232	18.7241	18.0012	17.5137	-1.04715	1.28527	0.238119	0.336637	0.238119	0.737931	0.258462	0.138891	0.84125	0.585526	0.81478	0.417583
Q9CZD3	GARS	Gars1	Glycine--tRNA ligase	19.2675	19.3069	19.3202	20.4765	20.5003	20.4599	20.242	20.217	20.1985	20.0128	20.0534	20.0187	18.5585	18.5604	18.6175	19.8909	19.9756	19.9225	19.3539	19.3413	19.4132	19.1419	19.694	19.8437	21.0522	21.0815	21.0381	18.9451	18.9929	18.9982	19.2982	20.4789	20.0283	18.5788	20.2191	19.9297	19.3695	19.5599	21.0573	18.9788	-0.310252	0.275572	-0.0346795	1.11072	-0.0346795	0.928865	0.404211	0.420988	0.943652	0.00125068	0.946101	0.017651
Q9D9F8	MIPO1	Mipol1	Mirror-image polydactyly gene 1 protein homolog	12.7584	12.5438	12.3841	12.6762	12.5084	12.5982	12.5162	12.8179	12.8048	8.20217	8.17954	7.55649	12.9292	12.9395	13.017	6.39634	10.53	10.8939	11.0828	11.6957	11.2216	12.2888	12.8889	10.9091	7.60081	11.5381	8.25429	12.3725	12.6499	11.7888	12.5621	12.5943	7.9794	12.9619	12.713	9.27341	11.3334	12.0289	9.13106	12.2704	-1.04606	1.45317	0.407102	-0.245205	0.407102	-2.36254	0.363937	0.170768	0.76991	0.590002	0.521787	0.118411
Q3TWN3	CNNM2	Cnnm2	Metal transporter CNNM2	6.9171	10.9968	11.5894	11.7964	12.5366	12.1236	12.8218	12.7083	12.9149	12.327	8.14362	8.22324	14.1438	14.1666	14.0622	12.7235	12.7743	12.851	12.4412	12.8334	12.3959	13.4652	12.8685	14.6372	13.1638	13.3643	13.0351	13.9137	13.5127	13.6352	9.83445	12.1522	9.56463	14.1242	12.815	12.7829	12.5569	13.6569	13.1877	13.6872	-1.04582	1.92728	0.881456	-0.66972	0.881456	0.0674877	0.324155	0.0534275	0.463441	0.100343	0.0824131	0.97724
P61089	UBE2N	Ube2n	Ubiquitin-conjugating enzyme E2 N	19.2864	19.3272	19.3266	20.4121	20.4556	20.404	19.8418	20.0896	20.0276	20.1469	20.1202	20.135	20.4605	20.4127	20.5046	20.1532	20.1634	20.1629	20.508	20.6017	20.3947	20.5201	19.7492	20.7904	21.2148	21.168	21.2103	19.8594	19.8532	19.8306	19.3134	20.4239	20.134	20.4592	19.9864	20.1599	20.5015	20.3532	21.1977	19.8478	-0.726048	0.433179	-0.292869	0.0163002	-0.292869	0.929224	0.0104745	0.0954725	0.347267	0.956124	0.265	0.0299426
Q5QNQ6	OSBP2	Osbp2	Oxysterol-binding protein 2	7.06253	7.36223	7.45498	6.66963	14.0086	6.41915	7.76122	7.17488	14.2429	8.47519	14.8326	14.5178	6.61155	6.77738	7.30392	7.15043	7.55556	6.69474	7.93799	6.76978	7.73542	14.8648	7.83296	6.33282	8.21552	7.41308	7.97816	7.85897	7.77566	7.95798	7.29325	9.03247	12.6085	6.89762	9.72633	7.13358	7.48106	9.67685	7.86892	7.8642	-1.04335	2.48818	1.44483	2.32068	1.44483	3.02531	0.658578	0.199416	0.547632	0.226356	0.621154	0.104495
Q99P31	HPBP1	Hspbp1	Hsp70-binding protein 1	17.9378	17.9647	18.0034	18.5821	18.5984	18.6035	17.4745	17.4187	17.4142	17.8072	17.8872	17.8061	16.764	16.8029	16.7154	17.6055	17.6547	17.6686	17.4697	17.4143	17.4528	17.6637	17.6217	16.7216	17.4437	17.4949	17.4256	16.668	16.6446	16.6576	17.9686	18.5946	17.8335	16.7608	17.4358	17.6429	17.4456	17.3356	17.4547	16.6567	-0.214341	-0.420057	-0.634398	0.676987	-0.634398	-0.161655	0.543257	0.168837	0.0755255	0.00359719	0.149064	0.325202
Q9CUS9	SPPL3	Sppl3	Signal peptide peptidase-like 3	14.1215	13.9708	13.5306	13.0643	13.4137	12.9833	13.2465	13.0321	13.6528	13.9406	13.8345	13.6672	12.9832	12.9741	13.3611	13.7036	13.4529	13.3856	12.9654	13.2712	12.5933	13.6675	14.0931	13.6929	11.8443	12.7661	12.727	12.3749	13.0796	12.5472	13.8743	13.1537	13.8141	13.1061	13.3104	13.514	12.9433	13.8178	12.4458	12.6672	0.645633	-0.130032	0.515601	0.677456	0.515601	-0.564242	0.0112982	0.587318	0.058344	0.0221394	0.0858319	0.225401
Q9DBY5	CBX6	Cbx6	Chromobox protein homolog 6	14.7474	14.7902	14.5422	15.3249	15.0987	15.057	14.9324	14.9292	14.921	15.3072	15.2146	15.1	14.1312	14.0387	14.2429	14.4836	14.4165	14.5719	14.2544	14.1504	14.1429	15.4736	14.9362	14.5417	15.9668	15.8135	15.7261	13.583	13.4982	13.6747	14.6933	15.1602	15.2073	14.1376	14.9275	14.4907	14.1826	14.9838	15.8355	13.5853	-0.0794064	0.363693	0.284287	1.09421	0.284287	0.9294	0.824138	0.170526	0.375635	0.000755561	0.458717	0.00100067
Q9CZD0	MMAC	Mmachc	Cyanocobalamin reductase / alkylcobalamin dealkylase	7.33214	6.86747	7.41013	7.79836	7.16811	7.6386	7.08315	7.36753	7.63172	8.6616	8.11916	8.50134	6.84103	6.65833	7.08491	12.5019	7.19711	12.3809	12.6312	12.3695	12.2942	11.4622	7.7455	7.08996	11.9455	7.32769	11.3954	7.51874	7.92504	7.94648	7.20325	7.53502	8.42737	6.86143	7.3608	10.6933	12.4316	8.76588	10.2228	7.79675	-1.03505	-0.884938	-1.91998	0.73425	-1.91998	0.376832	0.607941	0.613078	0.34637	0.410355	0.315062	0.854137
Q9ET47	ESPN	Espn	Espin	7.06253	7.31493	12.5698	13.6455	7.43335	13.0205	17.7745	17.6432	17.7895	8.55267	8.59753	8.17707	16.5446	16.4642	16.4505	16.26	16.3115	16.3778	15.9713	15.9518	16.041	6.26679	7.86888	18.4485	16.7265	16.7049	16.7465	16.3919	16.4599	16.4541	8.98243	11.3665	8.44242	16.4864	17.7357	16.3164	15.988	10.8614	16.726	16.4353	-1.02784	1.64914	0.6213	-2.16232	0.6213	-0.0652271	0.810166	0.619403	0.889735	0.444733	0.884232	0.988836
O35474	EDIL3	Edil3	EGF-like repeat and discoidin I-like domain-containing protein 3	13.9904	7.45243	7.5127	6.94861	14.1251	13.72	13.9137	14.9165	7.36675	8.41422	8.38835	8.55649	6.64434	6.28909	6.96153	6.73964	7.43527	7.53327	7.56913	7.08465	7.3622	14.7984	15.0603	6.48685	8.31963	8.33646	15.0222	7.69208	14.429	7.77511	9.65185	11.5979	8.45302	6.63166	12.0656	7.23606	7.33866	12.1152	10.5594	9.9654	-1.02433	3.64646	2.62213	3.79189	2.62213	1.06227	0.73732	0.131604	0.370238	0.137561	0.410216	0.620524
Q922E4	PCY2	Pcyt2	Ethanolamine-phosphate cytidylyltransferase	16.3492	16.4422	16.4466	18.1039	18.2027	18.226	17.9417	18.1308	18.1869	17.4528	17.4195	17.467	17.3479	17.3545	17.3818	16.7971	16.8778	16.7575	18.183	18.1135	18.1487	17.5766	17.4533	17.3948	17.6271	17.6302	17.6569	17.7314	17.706	17.7549	16.4127	18.1775	17.4464	17.3614	18.0865	16.8108	18.1484	17.4749	17.6381	17.7308	-1.55123	1.16894	-0.382287	0.234612	-0.382287	0.930507	7.17278e-07	6.07099e-06	0.0690917	0.270978	0.100821	8.16489e-05
Q9R0M0	CELR2	Celsr2	Cadherin EGF LAG seven-pass G-type receptor 2	7.96017	7.993	7.0102	14.5954	7.01463	6.31224	15.5211	13.0448	6.67934	8.6262	14.6685	13.4534	6.89653	6.18526	7.48509	6.86941	6.92666	7.47517	7.86584	7.27021	7.30616	14.8877	7.34754	7.31235	8.01585	7.7515	8.16799	8.31288	7.29808	7.68114	7.65446	9.30744	12.2494	6.85563	11.7484	7.09041	7.48074	9.8492	7.97844	7.76403	-1.02165	3.42637	2.40471	3.48897	2.40471	2.74147	0.692887	0.103146	0.340865	0.102887	0.436953	0.103784
Q6PAT0	ADAT3	Adat3	Probable inactive tRNA-specific adenosine deaminase-like protein 3	15.3083	15.1903	15.3651	15.6375	15.5839	15.6235	15.0161	14.9186	15.0178	16.0538	16.0485	16.0909	14.2575	14.2535	14.4287	15.0293	15.044	14.8657	14.7909	14.8474	14.899	14.6642	15.1571	14.7608	16.1141	16.0637	16.0385	14.7008	14.6664	14.5415	15.2879	15.6149	16.0644	14.3132	14.9842	14.9797	14.8457	14.8607	16.0721	14.6362	-0.0965727	-0.211347	-0.307919	0.447691	-0.307919	0.934483	0.711143	0.31692	0.216146	0.00991122	0.288452	2.16296e-05
P97411	ICA69	Ica1	Islet cell autoantigen 1	16.9076	17.0286	17.0439	17.9878	17.9616	18.1615	18.6318	18.7956	18.6867	17.5854	17.7069	17.6798	17.7549	17.7916	17.8062	17.4956	17.6845	17.7213	17.9358	17.952	17.8164	17.782	18.1041	18.1867	18.8465	18.8905	18.7798	17.8315	17.6892	17.8165	16.9934	18.037	17.6573	17.7842	18.7047	17.6338	17.9014	18.0243	18.8389	17.7791	-0.655619	1.05093	0.395307	0.58285	0.395307	0.934555	0.0098396	0.000201299	0.144097	0.0150729	0.136568	0.0288771
Q9D7X8	GGCT	Ggct	Gamma-glutamylcyclotransferase	15.5714	15.5471	15.6624	17.1845	17.2514	17.2609	17.5889	17.5939	17.5782	17.0879	17.1185	17.1175	17.9519	17.9261	17.9825	17.9019	17.9192	17.9045	18.3559	18.2694	18.2667	17.9325	17.2883	19.0764	19.6066	19.6099	19.6057	17.8798	17.9062	17.8731	15.5936	17.2323	17.108	17.9535	17.587	17.9086	18.2974	18.0991	19.6074	17.8864	-1.01373	1.09196	0.0782323	-0.0768877	0.0782323	1.6066	0.125462	0.0821958	0.931398	0.824369	0.890993	0.10948
Q80WC7	AGFG2	Agfg2	Arf-GAP domain and FG repeat-containing protein 2	16.5374	16.5202	16.5103	17.6562	17.6213	17.6212	16.7073	16.9852	16.8327	17.5113	17.4532	17.4674	17.5572	17.5393	17.5465	17.0956	17.1045	17.0375	17.9948	17.9896	17.9219	17.8239	17.5612	17.7903	18.0077	18.0909	17.8913	17.5305	17.4997	17.3926	16.5226	17.6329	17.4773	17.5477	16.8417	17.0792	17.9687	17.7251	17.9966	17.4743	-0.999908	0.482524	-0.517384	-0.227523	-0.517384	0.936034	0.000987404	0.0626527	0.0839408	0.383096	0.12298	0.00158134
Q8VCS3	XYLK	Fam20b	Glycosaminoglycan xylosylkinase	18.6978	18.6563	18.6625	18.2704	18.3166	18.3182	18.9385	18.8372	18.8878	18.9134	18.7235	18.8627	18.0507	17.9847	18.023	18.536	18.5874	18.6148	18.0812	18.1154	18.1184	18.4439	18.6994	18.5908	17.8531	17.7358	17.6723	18.0698	18.0398	18.1158	18.6722	18.3017	18.8332	18.0195	18.8878	18.5794	18.105	18.578	17.7537	18.0752	0.422453	0.107114	0.529567	0.685618	0.529567	-0.33234	0.0011528	0.334682	0.000533913	0.000261588	0.00562987	0.306308
E9PZJ8	ASCC3	Ascc3	Activating signal cointegrator 1 complex subunit 3	18.1818	18.2316	18.1738	18.5375	18.4974	18.4625	18.6855	18.6445	18.6355	18.0623	18.0917	18.0766	17.7655	17.7225	17.7451	18.4996	18.4712	18.4608	18.4081	18.4015	18.4519	18.3813	18.3288	18.5462	19.0226	19.0573	19.0108	17.933	17.9899	17.9493	18.1957	18.4991	18.0769	17.7444	18.6551	18.4772	18.4205	18.4188	19.0302	17.9574	-0.123363	0.200486	0.0771226	0.686076	0.0771226	0.217073	0.288446	0.0670748	0.567159	0.000232421	0.554728	0.474025
Q61772	EPHA7	Epha7	Ephrin type-A receptor 7	7.64089	7.56454	7.75913	6.83313	7.44432	6.6118	6.52676	7.23102	6.93611	8.5899	8.47762	7.90698	6.49054	7.37656	7.22027	7.36367	6.34911	6.43509	7.23865	7.66961	7.20254	15.7781	7.34754	7.14885	8.26378	7.91265	7.57808	8.29507	7.5021	8.04679	7.65486	6.96308	8.32483	7.02912	6.89797	6.71596	7.37027	10.0915	7.91817	7.94798	0.0187333	1.30931	1.32805	1.00617	1.32805	0.936092	0.99434	0.381273	0.463791	0.585776	0.542364	0.0278414
Q61362	CH3L1	Chi3l1	Chitinase-3-like protein 1	7.47262	7.69344	7.79447	7.61074	7.25791	6.97637	15.41	15.6963	15.4448	7.89519	8.06898	13.5358	14.8605	14.861	14.7335	7.21289	12.5123	12.6414	13.3165	12.4265	13.6927	7.2854	13.1557	13.5676	12.4033	13.5455	7.60752	14.4488	14.4347	14.5342	7.65351	7.28167	9.83333	14.8183	15.517	10.7889	13.1452	11.3362	11.1854	14.4726	-0.992273	4.20545	3.21317	-1.21882	3.21317	1.2882	0.705235	0.0515319	0.20083	0.448103	0.239428	0.549334
Q9JL18	BACE2	Bace2	Beta-secretase 2	7.58696	7.89989	8.17119	7.49609	6.75748	6.96229	12.867	12.8063	12.6189	8.63513	8.60635	12.9371	13.2346	13.1881	13.1832	12.9407	7.64867	12.7214	14.0729	14.1254	13.501	13.6755	8.2957	13.4805	7.91067	7.62835	7.4539	7.60801	13.0074	13.2287	7.88601	7.07195	10.0595	13.202	12.7641	11.1036	13.8998	11.8172	7.6643	11.2814	-0.991052	2.79587	1.80481	0.0490021	1.80481	-0.63289	0.690692	0.16596	0.464729	0.976751	0.481384	0.742919
Q91VH6	MEMO1	Memo1	Protein MEMO1	17.2304	17.2317	17.2534	17.6171	17.7207	17.7667	16.6359	16.6925	16.5919	18.3781	18.4208	18.4103	17.6622	17.5499	17.5391	17.6733	17.7434	17.7	17.9807	17.9971	17.9734	17.4222	17.7651	17.9918	18.4322	18.4474	18.3644	17.6717	17.5269	17.6158	17.2385	17.7015	18.4031	17.5837	16.6401	17.7056	17.9837	17.7264	18.4147	17.6048	-0.370585	-0.288796	-0.65938	-0.41101	-0.65938	0.936822	0.224565	0.316102	0.0505866	0.20018	0.10098	9.77537e-05
P11835	ITB2	Itgb2	Integrin beta-2	14.1263	15.9153	14.3025	14.4386	14.5784	14.3314	15.3329	15.5834	15.4589	14.914	14.6761	8.33259	14.3663	13.418	13.7553	7.65218	13.1522	6.39387	13.5139	6.80454	13.7974	7.12928	15.7764	13.6246	7.75732	15.4277	7.63637	12.1826	7.06039	7.53528	14.7814	14.4495	12.6409	13.8465	15.4584	9.06608	11.3719	12.1768	10.2738	8.92608	-0.986989	1.89386	0.906869	2.43128	0.906869	-0.466381	0.749344	0.441481	0.77635	0.296066	0.746702	0.894191
Q9CPS6	HINT3	Hint3	Adenosine 5'-monophosphoramidase HINT3	14.2311	14.3465	14.3515	15.0093	15.0356	15.0206	15.5719	15.4914	15.5171	14.0904	14.1296	13.9903	14.6289	14.3755	14.5575	14.2942	14.349	14.3386	14.7128	14.628	14.9607	15.0909	14.8022	14.8502	14.571	14.9005	14.6562	14.4655	14.6108	14.5591	14.3097	15.0218	14.0701	14.5207	15.5268	14.3273	14.7672	14.9144	14.7092	14.5451	-0.576036	0.902144	0.326108	0.687724	0.326108	0.0712044	0.0030953	5.00908e-05	0.102985	0.00400728	0.19411	0.762222
Q921R7	S35A5	Slc35a5	UDP-sugar transporter protein SLC35A5	7.73069	7.68106	8.13489	7.14125	13.0103	7.24406	6.52676	7.26369	13.9396	8.43483	8.16766	8.28984	13.9859	13.7521	14.0896	6.45953	6.73614	13.913	7.54623	13.7816	7.83778	14.3616	12.5095	14.2632	8.14513	7.65664	7.31801	13.8433	14.25	14.4185	7.84888	9.13187	8.29745	13.9425	9.24333	9.03623	9.72188	13.7114	7.70659	14.1706	-0.984324	3.03483	2.05051	-2.57919	2.05051	-0.440535	0.723844	0.172974	0.451231	0.157581	0.474398	0.792225
P48026	SAT1	Sat1	Diamine acetyltransferase 1	12.3905	8.0129	7.1622	12.6733	12.3835	11.9257	12.7002	12.8318	12.8633	11.8147	7.86351	12.2568	10.7538	6.97715	6.30392	6.37465	7.5362	11.7162	7.6679	6.87166	7.55484	6.08746	7.97157	6.60933	12.031	11.9142	12.2169	12.228	8.04958	7.04679	9.18855	12.3275	10.645	8.01163	12.7985	8.54235	7.3648	6.88946	12.054	9.10811	-0.9807	0.97851	-0.00219056	1.28409	-0.00219056	2.48404	0.693804	0.640361	0.999964	0.532106	0.999831	0.128399
Q9CVD2	ATX3	Atxn3	Ataxin-3	14.6151	14.582	14.3549	15.8417	15.7904	15.7708	15.5147	15.6561	15.5692	15.2109	15.1349	14.969	14.8392	14.6644	14.7766	14.4178	14.4916	14.368	15.1708	15.2056	15.1152	15.7338	15.4653	14.4456	14.2897	14.29	14.2432	14.7287	14.5533	14.6947	14.5173	15.801	15.1049	14.7601	15.58	14.4258	15.1639	15.2149	14.2743	14.6589	-1.01085	0.925871	-0.0849825	0.687971	-0.0849825	0.218047	0.00076593	0.00118757	0.800278	0.0153856	0.826948	0.40821
A2AKQ0	S35D1	Slc35d1	Nucleotide sugar transporter SLC35D1	15.0594	15.511	15.3077	15.6862	15.5425	15.5907	15.3937	15.1175	15.2241	16.3303	16.2642	16.367	15.3736	15.2934	15.3133	15.3206	15.3673	15.3809	14.7962	15.5048	15.0846	16.4335	15.375	15.732	16.0963	16.3588	16.1648	15.1282	15.0672	15.0379	15.2927	15.6065	16.3205	15.3267	15.2451	15.3563	15.1286	15.8468	16.2067	15.0778	-0.0430139	0.221465	0.178451	0.343702	0.178451	0.939096	0.906436	0.391176	0.575284	0.18847	0.635468	1.82884e-05
Q99PE9	ARL4D	Arl4d	ADP-ribosylation factor-like protein 4D	7.86139	7.81176	8.19782	7.44081	13.933	14.6277	15.6889	15.9259	15.8781	8.65283	8.59753	8.34308	15.9447	15.8888	15.894	17.529	17.403	17.4598	15.529	15.4792	15.0823	6.22882	14.2171	16.7309	16.0058	15.7332	16.1262	15.8174	16.0294	15.7708	7.95699	12.0005	8.53115	15.9092	15.831	17.4639	15.3635	12.3923	15.9551	15.8725	-0.971538	1.40117	0.429633	-1.77922	0.429633	-0.467362	0.803503	0.645682	0.917066	0.366486	0.894906	0.911594
O08529	CAN2	Capn2	Calpain-2 catalytic subunit	19.0882	19.132	19.15	19.6167	19.6473	19.6483	18.5457	18.5249	18.4862	19.1412	19.1469	19.1673	18.0081	17.9772	17.966	18.4221	18.4823	18.4182	19.2818	19.1959	19.2372	19.0558	19.0343	19.055	19.0037	19.0919	18.9804	18.2487	18.1439	18.2257	19.1234	19.6375	19.1518	17.9838	18.5189	18.4408	19.2383	19.0483	19.0253	18.2061	-0.655762	0.00151209	-0.65425	0.688721	-0.65425	0.306451	0.00724793	0.99523	0.0141563	0.00224292	0.0134699	0.157417
Q9D0E3	LYSM1	Lysmd1	LysM and putative peptidoglycan-binding domain-containing protein 1	9.87171	7.81176	10.8753	10.5179	9.87557	10.5611	11.3772	10.411	10.941	11.1229	10.0602	10.8775	6.49054	6.45902	10.6338	9.90328	10.3513	10.5404	11.395	11.1666	11.6053	10.5128	10.8209	10.14	12.2015	11.5484	10.9993	10.9353	12.0405	11.06	9.5196	10.3182	10.6869	7.86112	10.9097	10.265	11.389	10.4912	11.5831	11.3453	-0.961301	0.808192	-0.153109	1.09729	-0.153109	1.24269	0.0966487	0.139242	0.83748	0.381544	0.757337	0.0796926
P35846	FOLR1	Folr1	Folate receptor alpha	7.82691	7.70572	8.00014	11.3386	11.269	12.0973	13.4296	13.9155	13.6785	14.0742	13.8376	14.0361	13.2989	13.2169	13.336	16.7507	16.6646	16.7374	14.8549	15.082	14.8053	6.20945	8.22355	16.1468	16.9454	16.8709	16.8608	13.4613	13.352	13.5163	7.84426	11.5683	13.9826	13.284	13.6745	16.7176	14.914	10.1933	16.8924	13.4432	-0.960253	-0.347009	-1.30726	-1.42968	-1.30726	3.15658	0.779334	0.905404	0.699913	0.457738	0.616584	0.240498
Q3KNJ2	NHEJ1	Nhej1	Non-homologous end-joining factor 1	13.192	13.4529	12.9697	13.051	12.8153	13.1119	13.0392	13.3466	13.2184	14.0571	13.9728	13.9227	12.9058	13.1101	13.0226	13.4186	13.4909	13.304	13.1316	13.2104	13.0606	13.7874	13.8493	13.1804	14.3899	14.6016	14.529	12.7234	13.1451	13.6924	13.2049	12.9927	13.9842	13.0128	13.2014	13.4045	13.1342	13.6057	14.5068	13.187	0.241224	0.0988521	0.340076	0.303641	0.340076	0.940816	0.200718	0.589083	0.101212	0.214608	0.148304	0.000575684
Q8C522	ENDD1	Endod1	Endonuclease domain-containing 1 protein	19.1319	19.1789	19.1928	18.7118	18.7456	18.8242	17.6691	17.8151	17.7752	18.1349	18.153	18.1012	17.9164	17.8786	17.8946	14.8211	14.9391	15.0056	17.2134	17.2865	17.1581	17.4796	18.6577	15.5325	14.8687	14.9116	14.9703	17.7414	17.7711	17.732	19.1679	18.7605	18.1297	17.8965	17.7531	14.9219	17.2193	17.2232	14.9169	17.7482	-0.945036	0.443305	-0.501732	-0.334168	-0.501732	-0.521587	0.435251	0.696543	0.722419	0.529446	0.539109	0.762484
Q8BIJ7	RUFY1	Rufy1	RUN and FYVE domain-containing protein 1	16.1772	16.2056	16.2086	16.4856	16.5048	16.5311	15.9021	15.9011	15.8438	15.964	16.0048	16.0343	15.2727	15.352	15.3014	15.8943	15.8743	15.9218	15.4821	15.503	15.5072	16.1142	16.2325	15.5836	15.79	15.8443	15.9566	15.1704	15.1813	15.1454	16.1972	16.5072	16.001	15.3087	15.8823	15.8968	15.4974	15.9768	15.8636	15.1657	0.0446918	-0.117428	-0.0727359	0.69236	-0.0727359	-0.114634	0.904167	0.662215	0.836647	0.000606944	0.854275	0.361633
Q8VBT6	APOBR	Apobr	Apolipoprotein B receptor	15.9003	15.764	15.7663	15.4269	15.6241	15.5244	15.9178	16.1352	16.0773	15.5537	15.4759	15.3864	16.9612	16.8694	16.9191	15.4811	15.4856	15.4721	17.714	17.6339	17.6076	14.6267	15.2827	17.5143	15.954	15.781	15.8784	16.776	16.7442	16.7259	15.8102	15.5251	15.472	16.9166	16.0434	15.4796	17.6518	15.8079	15.8711	16.7487	-0.94359	0.280757	-0.662833	-0.906975	-0.662833	0.0266452	0.151279	0.664516	0.378557	0.0747097	0.469108	0.898406
O35400	ST2B1	Sult2b1	Sulfotransferase 2B1	14.1368	14.2096	14.1808	15.2295	15.2756	15.3359	14.4367	14.4592	14.6615	14.1379	13.2865	13.7393	6.2347	7.17445	11.4988	12.4013	12.1685	12.2453	12.8347	13.4642	12.789	6.14975	13.8464	12.1564	13.8966	13.8005	13.7349	7.13408	8.35185	11.2789	14.1758	15.2803	13.7212	8.30266	14.5191	12.2717	13.0293	10.7175	13.8107	8.9216	-0.931099	-0.605384	-1.53648	4.00621	-1.53648	0.542225	0.599304	0.697333	0.395739	0.055421	0.469342	0.347047
O54774	AP3D1	Ap3d1	AP-3 complex subunit delta-1	17.1098	17.0296	17.1076	17.7526	17.7409	17.693	17.4562	17.5428	17.4193	17.4433	17.2554	17.3906	16.9067	17.01	16.9942	17.4275	17.3608	17.3683	17.6361	17.7316	17.6844	17.9307	17.7978	17.9589	18.4509	18.4484	18.4247	16.9402	17.0969	17.0026	17.0823	17.7288	17.3631	16.9703	17.4728	17.3855	17.6841	17.8958	18.4414	17.0132	-0.472516	0.450352	-0.0221641	0.692507	-0.0221641	0.668321	0.00234587	0.00263713	0.908095	0.000729847	0.905129	0.0549919
Q9DBG9	TX1B3	Tax1bp3	Tax1-binding protein 3	17.2577	17.2471	17.311	17.9786	17.9646	18.1226	17.5275	17.6391	17.6732	18.2797	18.3087	18.3734	17.0694	16.9993	17.0892	16.3505	16.2905	16.2568	17.2003	17.2665	17.1014	18.4197	17.4284	17.3393	17.126	17.201	17.0899	16.3145	16.2753	16.2939	17.2719	18.0219	18.3206	17.0526	17.6133	16.2993	17.1894	17.7291	17.139	16.2945	-0.820052	0.885572	0.0655192	0.997597	0.0655192	0.944175	0.0218946	0.0114797	0.887336	0.00492434	0.870718	0.0453379
Q3U0V2	TRADD	Tradd	Tumor necrosis factor receptor type 1-associated DEATH domain protein	15.1982	15.0639	15.1888	16.557	16.5995	16.5902	16.8361	16.8794	16.8822	16.546	16.5733	16.5191	17.3475	17.3846	17.3989	17.0494	17.0066	17.0002	17.3985	17.4377	17.475	16.893	16.933	17.7666	17.5958	17.5976	17.6178	17.4769	17.5009	17.4948	15.1503	16.5822	16.5461	17.377	16.8659	17.0187	17.4371	17.1975	17.6037	17.4909	-0.925115	0.947193	0.0220774	-0.402241	0.0220774	0.990417	0.0709384	0.0534471	0.975093	0.05094	0.9574	0.118313
Q8VD26	TM143	Tmem143	Transmembrane protein 143	12.0096	12.0013	7.10706	13.1149	12.9439	12.1991	12.6768	13.3898	13.0868	13.2059	13.1601	12.9768	12.7083	12.5567	13.0411	12.7826	12.8693	12.4713	12.4693	12.2923	11.737	12.9987	12.9839	13.053	13.4842	13.4421	13.7592	12.9576	12.3207	12.1171	10.3726	12.7527	13.1142	12.7687	13.0511	12.7077	12.1662	13.0119	13.5618	12.4651	-0.919228	1.49133	0.572102	0.414604	0.572102	1.79784	0.358034	0.106621	0.62497	0.073847	0.102102	0.129448
Q6P9Q6	FKB15	Fkbp15	FK506-binding protein 15	15.6311	15.5535	15.5434	15.9587	15.9787	15.8888	16.1703	16.267	16.2324	15.6199	15.5	15.5236	15.2805	15.3135	15.2583	15.441	15.4283	15.4186	15.6375	15.5642	15.5266	15.971	15.4385	15.7655	16.2196	16.1758	16.1144	15.2603	15.321	15.2344	15.576	15.9421	15.5478	15.2841	16.2233	15.4293	15.5761	15.725	16.1699	15.2719	-0.256412	0.471465	0.215052	0.696118	0.215052	0.356223	0.154092	0.00914015	0.288278	0.00233851	0.381517	0.0846614
Q9WVC6	SGK1	Sgk1	Serine/threonine-protein kinase Sgk1	8.1395	7.77727	7.67316	7.33563	6.70371	7.32329	7.55824	6.73676	7.11299	14.8003	14.2844	14.6573	6.94997	6.90053	7.37335	6.43878	13.4428	7.05353	6.77027	13.7133	14.1531	12.6401	7.55286	7.39252	7.8232	7.15996	8.0762	13.1211	7.96008	7.30262	7.86331	7.12088	14.5807	7.07461	7.136	8.97839	11.5456	9.19515	7.68645	9.46127	-0.912373	-0.255276	-1.16765	-0.10237	-1.16765	2.71271	0.711143	0.908607	0.643666	0.954502	0.651417	0.257315
Q3V1N1	MFHA1	Mfhas1	Malignant fibrous histiocytoma-amplified sequence 1 homolog	13.4746	13.7471	13.8378	13.6523	13.5049	13.5487	13.0737	12.9674	13.5444	8.03675	13.4704	13.4045	12.9885	6.56211	12.9042	6.73964	7.40356	7.19224	12.7841	6.66015	7.69235	13.2309	13.0285	13.1193	13.1987	7.59949	8.17784	12.5814	8.25169	7.56566	13.6865	13.5686	11.6372	10.8183	13.1952	7.11181	9.04552	13.1262	9.65869	9.46624	-0.90791	2.76154	1.85363	3.01845	1.85363	0.248787	0.708734	0.159739	0.438949	0.0546173	0.340889	0.934437
Q0HA38	TT21B	Ttc21b	Tetratricopeptide repeat protein 21B	14.4513	14.4044	14.0975	14.4756	14.3245	14.3825	14.3819	14.2968	14.1816	15.0017	14.8448	15.0529	13.9745	14.0413	13.995	14.2856	14.2594	14.3572	14.375	14.5445	14.4269	15.3744	15.0642	14.4779	14.3409	14.1197	14.1634	13.902	13.8558	13.8306	14.3178	14.3942	14.9665	14.0036	14.2868	14.3007	14.4488	14.9722	14.208	13.8628	-0.112262	0.320225	0.207963	0.696262	0.207963	0.277982	0.66326	0.129664	0.418721	0.0142758	0.495277	0.257407
Q91WR3	ASCC2	Ascc2	Activating signal cointegrator 1 complex subunit 2	15.8617	15.8673	15.864	16.3472	16.2431	16.2014	16.2525	16.2165	16.1856	15.5177	15.4649	15.5321	15.3649	15.359	15.2715	16.2867	16.2516	16.2306	16.1448	16.0665	15.9972	16.0158	15.8931	16.0911	16.6549	16.6288	16.5251	15.5961	15.4586	15.4241	15.8643	16.2639	15.5049	15.3318	16.2182	16.2563	16.0695	16	16.6029	15.493	-0.106402	0.0488034	-0.0575986	0.69674	-0.0575986	-0.00638016	0.46578	0.720463	0.73301	0.000154392	0.694686	0.98916
Q9EST5	AN32B	Anp32b	Acidic leucine-rich nuclear phosphoprotein 32 family member B	20.2955	20.3972	20.415	21.1727	21.2425	21.2447	20.5342	20.8834	20.8362	21.2656	21.3046	21.2868	20.3964	20.3147	20.3488	20.6045	20.5963	20.5623	20.331	20.5403	20.5151	20.7858	20.437	20.4021	21.5174	21.5598	21.6018	20.0342	19.9853	19.9519	20.3692	21.22	21.2857	20.3533	20.7513	20.5877	20.4621	20.5416	21.5597	19.9905	-0.362586	0.168008	-0.194578	0.474583	-0.194578	0.9442	0.0985986	0.423383	0.442185	0.0108914	0.515306	2.38177e-05
Q3U186	SYRM	Rars2	Probable arginine--tRNA ligase, mitochondrial (EC 6.1.1.19) (Arginyl-tRNA synthetase) (ArgRS)	16.736	16.6774	16.7259	16.6949	16.73	16.6466	16.8541	16.8001	16.8452	16.6924	16.5991	16.6924	15.9297	15.9112	15.8611	16.5559	16.5436	16.4647	15.9569	16.0057	15.9744	16.4396	16.7045	16.0422	16.5209	16.5604	16.464	16.0043	15.9581	15.839	16.7131	16.6905	16.6613	15.9007	16.8331	16.5214	15.979	16.3954	16.5151	15.9338	0.28251	-0.00296037	0.279549	0.69703	0.279549	-0.0290403	0.222907	0.990079	0.281356	0.00234964	0.373893	0.811421
P22724	WNT4	Wnt4	Protein Wnt-4	7.7796	7.91054	7.67316	6.7076	11.367	10.495	13.9415	13.8466	14.0359	8.10264	7.27117	7.34308	14.0216	13.8437	13.8951	12.3079	12.6102	12.0904	12.0442	12.5364	12.5966	11.9089	7.89234	15.6195	7.74377	8.13001	8.0762	13.5518	13.9451	13.6825	7.78777	9.52318	7.5723	13.9201	13.9413	12.3362	12.3924	11.8069	7.98332	13.7265	-0.895818	2.81216	1.91635	-0.949161	1.91635	-2.28416	0.675523	0.107916	0.362795	0.487979	0.362105	0.0940078
Q62513	ZN260	Znf260	Zinc finger protein 260	7.04264	7.75381	7.24966	7.4295	13.1741	13.3146	13.6243	13.2183	13.6633	8.49495	15.22	13.0832	14.477	14.0772	13.3035	12.2451	13.7483	7.45527	6.73019	12.6383	7.57869	11.8799	7.65239	7.47769	12.677	14.6362	14.3665	14.5337	13.9094	13.5203	7.3487	11.3061	12.2661	13.9526	13.5019	11.1495	8.98238	9.00334	13.8932	13.9878	-0.895093	2.00351	1.10842	-2.71755	1.10842	3.8305	0.739014	0.348777	0.687027	0.0772045	0.679616	0.0670752
Q5SX79	SHRM1	Shroom1	Protein Shroom1	6.96017	7.21539	7.9383	6.94861	7.19434	7.47969	12.5415	12.6478	7.19391	8.12817	8.45825	7.84927	11.8279	11.8005	7.39258	12.4159	7.59353	12.7254	12.4714	13.1415	12.9792	6.6865	12.2189	12.5671	12.7072	12.5849	12.0534	7.63658	7.48615	8.28448	7.37129	7.20755	8.14523	10.3403	10.7944	10.9116	12.8641	10.4908	12.4485	7.8024	-0.89435	1.50115	0.6068	1.57123	0.6068	1.15541	0.724804	0.467965	0.825135	0.38106	0.822214	0.555546
Q02526	ZFP41	Zfp41	Zinc finger protein 41	7.88394	8.1894	7.8515	7.48521	7.01463	10.7318	6.93115	7.06797	7.67934	7.72155	11.6905	7.50134	7.14589	7.4411	10.4313	7.6878	7.28094	7.16799	7.1503	7.49969	11.54	6.97728	10.3939	6.24916	11.8435	7.92433	7.94395	12.8815	11.1348	7.63891	7.97494	8.41056	8.97112	8.33942	7.22615	7.37891	8.72999	7.87344	9.23726	10.5518	-0.893346	-0.127131	-1.02048	-1.89579	-1.02048	1.42726	0.431564	0.911576	0.410812	0.175987	0.496913	0.198401
Q640L5	CCD18	Ccdc18	Coiled-coil domain-containing protein 18	8.20363	7.80036	8.04972	10.3764	10.351	10.163	10.8857	10.4727	10.1754	10.0046	8.49673	8.3535	10.5913	10.7083	10.4043	10.6636	7.59353	7.15571	8.9354	7.14015	7.85741	11.9572	8.16697	7.05343	7.79721	7.82812	8.33572	10.7389	11.0596	11.0619	8.0179	10.2968	8.9516	10.568	10.5113	8.47095	7.97765	9.05922	7.98701	10.9535	-0.892783	1.54082	0.648035	-0.975464	0.648035	0.224881	0.450369	0.145356	0.629852	0.288366	0.645632	0.800964
B2RUR8	OTU7B	Otud7b	OTU domain-containing protein 7B	16.1576	16.2269	16.1157	16.401	16.459	16.4317	15.3853	15.4777	15.3083	16.2919	16.2912	16.3101	14.7078	14.6603	14.7015	14.6922	14.6619	14.837	15.498	15.2454	15.3632	16.0933	15.6125	14.9287	15.2235	15.3441	15.2574	14.9132	14.9743	14.6604	16.1667	16.4306	16.2977	14.6898	15.3904	14.7304	15.3689	15.5448	15.275	14.8493	-0.451159	0.0190665	-0.432093	0.698044	-0.432093	0.337814	0.33373	0.96945	0.410025	0.00636126	0.31558	0.526076
Q8BFY6	PEF1	Pef1	Peflin	15.1902	15.1524	15.2213	16.9155	16.8968	16.9752	17.0616	16.9832	17.0284	16.2505	16.3522	16.3309	16.6667	16.598	16.6496	16.1396	16.1531	16.1315	16.5098	16.5902	16.3804	16.9794	15.877	16.7405	16.8953	16.9231	16.9041	15.6223	15.4728	15.4762	15.188	16.9292	16.3112	16.6381	17.0244	16.1414	16.4935	16.5323	16.9075	15.5238	-1.04662	1.11365	0.0670236	0.697414	0.0670236	0.944642	0.0026521	0.00126918	0.873028	0.0814014	0.847086	0.0115485
Q91VH2	SNX9	Snx9	Sorting nexin-9	19.9659	19.8686	19.9141	18.9856	18.9887	19.0332	18.3129	18.2515	18.2401	19.7896	19.7355	19.7889	17.6348	17.59	17.6628	17.5776	17.5597	17.5732	17.9733	17.8408	17.8422	18.6077	19.259	17.9908	18.455	18.4102	18.4278	17.8816	17.869	17.8294	19.9162	19.0025	19.7713	17.6292	18.2682	17.5702	17.8854	18.6192	18.431	17.86	0.299202	-0.29951	-0.000307726	0.699077	-0.000307726	0.357983	0.689903	0.634155	0.999992	0.0115144	0.999831	0.670813
Q8K2I4	MANBA	Manba	Beta-mannosidase	16.2479	16.1424	16.2157	17.0401	17.0016	17.0048	17.9314	17.8362	17.8281	17.6188	17.6336	17.657	17.8083	17.7247	17.8236	17.0545	17.0702	17.0314	17.7654	17.8773	17.7782	18.8242	19.4164	18.2584	16.7644	16.745	16.7725	17.536	17.487	17.5189	16.202	17.0155	17.6365	17.7855	17.8652	17.0521	17.807	18.833	16.7606	17.514	-0.784205	1.72207	0.937863	0.699334	0.937863	0.571513	0.047983	0.000173273	0.0334592	0.0498189	0.0572901	0.118387
P31750	AKT1	Akt1	RAC-alpha serine/threonine-protein kinase	16.6178	16.8022	16.7013	17.087	17.165	17.2364	17.2449	17.2421	17.2876	17.5964	17.5979	17.6025	16.6049	16.5676	16.6068	16.6096	16.637	16.5358	17.2884	17.226	17.208	17.902	17.8189	17.1589	16.163	16.3908	16.4105	16.8997	16.9139	16.8589	16.7071	17.1628	17.5989	16.5931	17.2582	16.5941	17.2408	17.6266	16.3214	16.8908	-0.551188	0.791808	0.240619	0.700444	0.240619	0.309554	0.00185427	5.9578e-05	0.182322	0.00381031	0.272402	0.422976
Q70KY4	FOXO6	Foxo6	Forkhead box protein O6	6.89508	7.42299	7.87369	7.11324	7.33066	11.5132	7.19418	7.20883	7.14047	8.33968	8.15569	8.51068	11.4256	12.3544	7.1876	13.0639	13.2283	12.8552	13.7571	13.0462	13.9034	7.29462	8.15732	13.2178	7.33778	8.31886	8.06563	7.96415	7.20375	12.3926	7.39725	8.65237	8.33535	10.3225	7.18116	13.0492	13.5689	9.55657	7.90742	9.18683	-0.887432	-1.85434	-2.74177	-1.38582	-2.74177	-2.10182	0.728788	0.366384	0.25752	0.432221	0.247223	0.203355
Q8BHC1	RB39B	Rab39b	Ras-related protein Rab-39B	12.142	12.2399	11.9356	13.5276	13.0936	13.4298	13.4949	12.8967	12.8298	7.89519	8.37808	11.9369	7.48149	6.56211	12.4042	6.48	7.23364	6.66039	7.49931	6.52075	7.92408	7	12.2049	6.48685	11.908	7.95882	12.6677	7.78433	7.47003	7.6672	12.1058	13.3503	9.40338	8.81595	13.0738	6.79134	7.31471	8.5639	10.8448	7.64052	-0.883921	1.37026	0.486337	2.59061	0.486337	0.675516	0.754781	0.546206	0.873286	0.17561	0.870743	0.756537
P99029	PRDX5	Prdx5	Peroxiredoxin-5, mitochondrial (EC 1.11.1.24) (Antioxidant enzyme B166) (AOEB166) (Liver tissue 2D-page spot 2D-0014IV) (PLP) (Peroxiredoxin V) (Prx-V) (Peroxisomal antioxidant enzyme) (Thioredoxin peroxidase PMP20) (Thioredoxin-dependent peroxiredoxin 5)	19.2185	19.2264	19.2107	20.175	20.2152	20.246	20.8127	20.8513	20.9186	20.343	20.3582	20.355	20.3912	20.427	20.4007	19.5856	19.6136	19.6128	20.5499	20.6657	20.4875	20.1113	20.7889	20.6073	20.3497	20.4134	20.3184	19.9281	19.9619	19.9625	19.2185	20.2121	20.3521	20.4063	20.8608	19.604	20.5677	20.5025	20.3605	19.9509	-0.978606	1.2704	0.291797	0.503101	0.291797	0.94502	5.74011e-05	2.54369e-06	0.16808	0.0254326	0.211144	3.31302e-05
Q9D787	PPIL2	Ppil2	RING-type E3 ubiquitin-protein ligase PPIL2	17.6804	17.6889	17.6886	17.3036	17.4051	17.2929	17.2051	17.2359	17.2415	17.8583	17.9276	17.8915	16.8287	16.7292	16.8047	17.8384	17.853	17.8617	17.2382	17.281	17.2247	17.5492	17.4691	17.4151	16.8176	16.8367	16.7832	16.4925	16.5492	16.4847	17.686	17.3339	17.8924	16.7875	17.2275	17.851	17.2479	17.4778	16.8125	16.5088	0.477599	-0.415867	0.0617318	0.70447	0.0617318	-0.41603	0.000119036	0.000293399	0.609263	0.000317085	0.64031	0.198683
Q6ZQ12	NINL	Ninl	Ninein-like protein	12.8283	13.6028	13.087	12.8814	13.0422	13.1813	13.0882	13.4197	12.8589	8.06347	12.7506	13.4106	13.4021	12.4192	12.3169	12.9745	13.1101	6.76108	12.7129	12.9239	12.8722	12.809	12.3756	7.23835	7.45879	7.97014	8.12791	7.19297	7.81448	12.6597	13.1727	13.035	11.4082	12.7127	13.1223	10.9486	12.8364	10.8077	7.85228	9.2224	-0.875049	-0.0956672	-0.970716	0.99741	-0.970716	-2.43038	0.605577	0.95404	0.585401	0.583807	0.493455	0.217382
Q6PD28	2A5B	Ppp2r5b	Serine/threonine-protein phosphatase 2A 56 kDa regulatory subunit beta isoform	14.6263	14.7102	14.5615	15.7498	15.7854	15.667	15.9995	15.9881	16.0155	15.1156	15.2403	15.2912	16.1065	16.206	16.0785	16.5325	16.5416	16.5952	17.1551	17.2879	17.1702	15.0689	15.0752	17.3033	17.4194	17.5144	17.4236	16.0798	16.214	16.1317	14.6327	15.7341	15.2157	16.1303	16.001	16.5564	17.2044	15.8158	17.4525	16.1419	-0.874681	0.313837	-0.560844	-0.227711	-0.560844	0.739522	0.194004	0.633493	0.470969	0.590716	0.41968	0.390835
Q60821	ZBT17	Zbtb17	Zinc finger and BTB domain-containing protein 17	7.87271	11.8979	7.89555	10.722	11.0156	10.5937	6.93115	7.06797	10.6645	7.96771	11.5794	7.78915	12.0364	11.1357	11.6315	6.91521	6.98496	10.798	10.4556	7.43459	7.38942	12.4264	7.33046	11.0486	7.75732	7.14006	11.3666	8.0831	7.06039	7.89956	9.22206	10.7771	9.1121	11.6012	8.22122	8.23271	8.42655	10.2685	8.75467	7.68101	-0.874444	0.51747	-0.356974	-0.396246	-0.356974	0.206	0.619674	0.738987	0.858994	0.81842	0.851781	0.911049
Q920N2	BPL1	Hlcs	Biotin--protein ligase	13.4671	13.8718	13.6213	15.8765	15.9361	15.883	16.3065	16.5993	16.5115	14.6295	14.2945	14.1352	14.6988	14.6266	14.627	13.9161	14.1449	13.6465	15.0765	15.1185	15.0159	14.9076	15.7324	14.5702	15.1208	15.0382	15.1234	14.6777	14.6016	14.8358	13.6534	15.8985	14.3531	14.6508	16.4724	13.9025	15.0703	15.0701	15.0941	14.705	-1.70649	1.99331	0.286824	1.09333	0.286824	0.945666	0.000604306	0.000111489	0.575848	0.0228826	0.635606	0.00385585
P63002	TLE5	Tle5	TLE family member 5	12.4702	7.39293	11.4121	12.5169	12.7109	12.5845	12.2067	12.5779	12.4548	13.5005	13.5414	13.4859	14.0222	14.0725	14.3121	14.3707	14.4331	14.5075	13.975	13.9369	14.0654	13.091	12.6019	14.7961	13.3639	13.2928	13.4964	13.5872	13.3831	13.5108	10.4251	12.6041	13.5092	14.1356	12.4131	14.4371	13.9924	13.4963	13.3844	13.4937	-0.867186	0.523661	-0.343525	-0.859915	-0.343525	1.01573	0.540746	0.682955	0.83748	0.101066	0.647589	0.499327
Q8JZS6	N42L2	N4bp2l2	NEDD4-binding protein 2-like 2	16.7602	16.7408	16.7754	16.0471	16.1609	16.0114	15.6607	15.6868	15.8365	15.5068	15.6169	15.5567	14.7128	14.7342	14.4888	15.3113	15.2809	15.1206	15.0713	15.1856	15.1376	15.9826	15.6764	14.9341	15.1995	15.207	15.1699	15.0951	15.268	15.2406	16.7588	16.0731	15.5602	14.6453	15.728	15.2376	15.1315	15.531	15.1921	15.2012	0.395896	-0.368674	0.0272226	0.70628	0.0272226	-0.62207	0.401113	0.395293	0.965864	0.0133489	0.949985	0.17671
P05532	KIT	Kit	Mast/stem cell growth factor receptor Kit	7.4273	8.00298	7.9488	6.81585	12.8161	7.40881	6.46166	6.30613	7.46783	7.80308	11.8327	8.52918	7.17984	6.16356	7.24164	7.27277	6.64867	7.57997	7.7899	7.2324	7.96988	11.9719	7.20493	6.69086	8.1554	7.95882	7.31801	8.24028	7.59421	7.35574	7.79303	9.01358	9.38831	6.86168	6.74521	7.16714	7.66406	8.62256	7.81074	7.73008	-0.858739	0.203802	-0.654937	0.388006	-0.654937	1.11945	0.56197	0.885024	0.691051	0.740416	0.733066	0.21356
Q5EBG8	CA050		Uncharacterized protein C1orf50 homolog	8.16733	10.5392	10.9832	11.6431	11.8831	11.5709	11.4017	12.0932	12.1184	12.5452	12.2244	11.8632	12.4272	12.2027	12.2871	12.2852	11.9866	12.0907	12.1301	11.9534	12.0136	12.6211	11.6961	12.969	12.992	12.8907	12.8438	11.7136	11.7192	12.3529	9.89656	11.699	12.2109	12.3057	11.8711	12.1208	12.0324	12.4287	12.9088	11.9286	-0.857015	1.14123	0.284213	0.0327841	0.284213	1.55119	0.235267	0.0944366	0.748369	0.92915	0.455187	0.0773227
Q8CHW4	EI2BE	Eif2b5	Translation initiation factor eIF2B subunit epsilon	17.4085	17.49	17.4324	17.9331	17.9072	17.8882	17.6769	17.6524	17.5972	17.0249	17.2295	17.173	16.6941	16.6542	16.7475	17.2338	17.2083	17.2826	17.4004	17.3874	17.4258	17.292	17.4894	17.1247	17.7279	17.7666	17.7341	16.8495	16.7634	16.8778	17.4436	17.9095	17.1425	16.6986	17.6421	17.2415	17.4045	17.302	17.7429	16.8302	-0.314414	0.129503	-0.18491	0.707683	-0.18491	0.100092	0.0685837	0.432144	0.345215	0.000495578	0.420524	0.641257
P63085	MK01	Mapk1	Mitogen-activated protein kinase 1	18.4866	18.4562	18.4558	18.9687	19.0188	18.9632	18.811	18.8205	19.0217	19.1882	19.2121	19.3824	18.0291	18.2511	18.2038	17.9845	18.1243	18.1367	18.9602	18.9368	18.9743	19.0111	19.4145	18.4785	19.2053	19.143	19.1993	18.7903	18.9523	18.8997	18.4662	18.9836	19.2609	18.1613	18.8844	18.0819	18.9571	18.968	19.1825	18.8808	-0.696304	0.65218	-0.0441242	0.405177	-0.0441242	0.947682	0.000532703	0.000689056	0.845474	0.129218	0.842097	5.19544e-05
Q9EP53	TSC1	Tsc1	Hamartin	14.0125	14.0473	14.0404	14.585	14.5664	14.4849	14.4007	14.5061	14.4576	15.3572	15.1101	15.092	15.1329	15.1453	15.1427	14.8324	14.6371	14.673	15.15	15.1562	15.3158	14.9164	15.0649	14.9629	15.477	15.4757	15.4216	15.1932	15.3371	15.2814	14.0334	14.5455	15.1864	15.1403	14.4548	14.7142	15.2073	14.9814	15.4581	15.2706	-0.502623	0.344324	-0.158299	-0.487335	-0.158299	0.94848	0.0608047	0.172357	0.621419	0.0113181	0.598816	0.00135752
Q9D281	NXP20	Fam114a1	Protein Noxp20	13.7596	13.2967	13.3596	14.0024	14.2995	13.9574	14.5826	14.566	14.7254	14.1966	14.2841	14.6067	15.9508	15.8136	15.8762	15.4354	15.4195	15.3157	16.5699	16.4049	16.4737	16.6904	14.8904	16.8029	16.4932	16.5677	16.4765	16.1113	16.0662	15.997	13.472	14.0864	14.3625	15.8802	14.6247	15.3902	16.4828	16.1279	16.5125	16.0582	-0.85355	0.945201	0.0916508	-0.592897	0.0916508	1.00639	0.331497	0.246213	0.937655	0.272148	0.935565	0.23062
Q8BTX9	HSDL1	Hsdl1	Inactive hydroxysteroid dehydrogenase-like protein 1	16.9256	16.8904	16.8321	16.4684	16.4762	16.3988	16.3635	16.2686	16.3308	17.1926	17.1863	17.2567	15.4137	15.5537	15.4591	16.4142	16.2955	16.379	16.0751	15.8888	16.1323	16.3226	17.6529	16.25	16.6407	16.6332	16.5984	16.1402	16.2291	16.1357	16.8827	16.4478	17.2119	15.4755	16.3209	16.3629	16.0321	16.7418	16.6241	16.1683	0.382883	-0.091412	0.291471	0.709497	0.291471	0.295186	0.192497	0.754854	0.3848	0.0492623	0.432991	0.217634
Q9DCT8	CRIP2	Crip2	Cysteine-rich protein 2	19.9233	19.9384	20.1149	21.3982	21.4982	21.3521	20.739	20.5372	20.4882	20.8751	20.8213	20.9136	20.6029	20.6252	20.5201	20.5597	20.6698	20.5816	21.8995	21.422	21.6324	19.3718	21.0122	21.2554	21.6226	21.6199	21.6329	20.89	20.8907	20.9468	19.9922	21.4162	20.87	20.5828	20.5881	20.6037	21.6513	20.5465	21.6251	20.9092	-1.23577	0.269324	-0.966449	-0.178676	-0.966449	0.949609	0.00097723	0.399465	0.0119196	0.611981	0.0313264	0.00556879
Q9QY23	PKP3	Pkp3	Plakophilin-3	17.9089	17.9424	17.9386	17.173	17.1969	17.1327	16.9738	16.9636	16.9193	15.698	15.6344	15.7047	12.3532	7.03803	13.8562	7.15043	7.41421	6.98579	7.42593	13.6577	7.85741	15.1483	15.7335	6.27053	7.06024	7.68438	7.20698	8.17361	7.10282	13.8326	17.93	17.1675	15.679	11.0825	16.9522	7.18347	9.64701	12.3841	7.3172	9.70301	-0.850544	2.11145	1.26091	4.27543	1.26091	-1.0586	0.861167	0.554904	0.784124	0.114851	0.746149	0.813249
Q9JLY7	DUS14	Dusp14	Dual specificity protein phosphatase 14	16.2344	16.0312	16.0682	15.5288	15.4302	15.4197	13.7781	13.6732	14.0527	14.4604	14.17	14.4482	13.0335	13.558	13.2351	13.5204	13.4145	7.07976	13.6958	13.385	13.9193	12.3616	8.278	14.0564	12.9616	7.90087	8.0971	7.33919	13.0804	13.3723	16.1113	15.4595	14.3595	13.2755	13.8347	11.3382	13.6667	11.5653	9.65321	11.264	-0.838367	-1.02474	-1.86311	0.430261	-1.86311	-1.71837	0.69533	0.565597	0.375068	0.805929	0.207726	0.500615
P53668	LIMK1	Limk1	LIM domain kinase 1	13.8236	14.6379	13.9209	14.1283	14.0696	13.8122	15.0535	14.2473	14.6167	14.2859	7.99027	14.7869	14.5248	14.3041	14.3277	12.5191	13.5658	13.2288	14.8729	14.9279	14.9041	13.219	14.9672	14.5707	15.0395	14.3329	14.9351	14.7173	14.9058	15.0041	14.1275	14.0034	12.3544	14.3855	14.6392	13.1046	14.9016	14.2523	14.7692	14.8757	-0.836471	0.829713	-0.00675802	-0.184898	-0.00675802	-0.0542606	0.0788553	0.0673693	0.991512	0.625391	0.990494	0.978255
P52480	KPYM	Pkm	Pyruvate kinase PKM	22.823	22.8534	22.9023	23.0764	23.1365	23.0488	23.3836	23.2697	23.4803	23.7468	23.7444	23.7534	22.7116	22.7462	22.7839	22.365	22.4366	22.368	23.4399	23.3446	23.4403	22.7908	23.053	22.903	23.3945	23.4273	23.4043	23.6256	23.6182	23.646	22.8596	23.0872	23.7482	22.7472	23.3778	22.3899	23.4083	22.9156	23.4087	23.6299	-0.623038	0.521994	-0.101044	-0.0418751	-0.101044	0.953709	0.00254833	0.00692401	0.661754	0.892346	0.647589	0.000283046
Q5ND29	RILP	Rilp	Rab-interacting lysosomal protein	7.33214	7.18063	8.09766	14.3723	7.76625	13.981	13.1908	14.6356	14.1891	7.80308	8.13144	7.25693	14.1093	14.6993	7.24164	14.3729	15.3363	15.5496	14.4739	14.4218	7.82786	6.76818	7.582	16.0121	14.9502	14.8141	15.2898	7.75857	14.3216	7.19015	7.53681	12.0398	7.73048	12.0167	14.0051	15.0863	12.2412	10.1208	15.018	9.75678	-0.828985	0.751417	-0.0775678	1.17619	-0.0775678	0.0627218	0.817427	0.793299	0.985196	0.674916	0.982446	0.988389
Q99P21	MUTYH	Mutyh	Adenine DNA glycosylase	7.92799	7.63043	8.17119	11.5967	12.0364	11.7207	12.3582	12.4759	12.5341	7.54321	10.6958	7.34308	12.6237	12.4239	12.5449	11.8359	12.0446	11.8908	11.0831	6.76978	11.2623	11.516	7.75833	11.505	7.5077	7.68438	8.25429	12.8705	11.8665	11.9535	7.90987	11.7846	8.52738	12.5308	12.4561	11.9238	9.70506	10.2598	7.81546	12.2302	-0.828019	1.4411	0.613084	-1.02258	0.613084	-1.7454	0.625002	0.308034	0.737516	0.272728	0.71433	0.193949
Q66JT1	LRC8E	Lrrc8e	Volume-regulated anion channel subunit LRRC8E	16.2209	16.3559	16.1666	17.7563	17.6274	17.6238	17.5719	17.4751	17.4915	16.6314	16.3541	16.6069	16.3823	16.5998	16.4402	15.8996	16.0222	16.0269	16.2972	16.1627	16.1901	15.8969	16.5748	15.7846	14.8554	14.5882	14.9157	16.4463	16.561	16.4558	16.2478	17.6692	16.5308	16.4741	17.5128	15.9829	16.2167	16.0855	14.7864	16.4877	-0.827566	0.683773	-0.143793	0.318233	-0.143793	-0.456755	0.0992844	0.149111	0.821569	0.452238	0.847104	0.384598
Q7TT15	GLT17	Galnt17	Polypeptide N-acetylgalactosaminyltransferase 17	11.643	7.29881	10.9231	11.417	11.1672	11.563	6.81433	6.73676	6.7524	8.00953	11.4081	11.7999	7.40701	6.74853	6.81239	7.03069	6.8659	7.4249	6.60281	7.63139	7.72477	12.0281	11.6269	6.88351	7.3557	8.02542	7.06563	7.69208	7.9485	8.10998	9.95497	11.3824	10.4058	6.98931	6.76783	7.10716	7.31966	10.1795	7.48225	7.91685	-0.819966	-0.057403	-0.877369	1.02059	-0.877369	0.412979	0.686631	0.976122	0.679471	0.445935	0.68131	0.819677
Q99P65	S29A3	Slc29a3	Equilibrative nucleoside transporter 3	13.8062	13.3485	13.3979	13.4882	13.5705	13.0584	14.0861	14.3796	14.0651	14.2616	14.1567	13.6918	13.1195	13.1183	13.2734	14.0758	14.2534	14.3487	13.7111	13.765	14.0021	13.5802	14.6402	13.9892	13.4074	13.4287	13.4364	13.4871	13.9182	13.5482	13.5175	13.3724	14.0367	13.1704	14.1769	14.226	13.8261	14.0698	13.4242	13.6512	0.272515	0.251646	0.524161	0.712585	0.524161	-0.141315	0.347479	0.350475	0.0939815	0.0115144	0.0877773	0.675184
Q64321	ZBT7B	Zbtb7b	Zinc finger and BTB domain-containing protein 7B	13.6597	13.7762	13.7463	14.8563	14.6414	14.6375	15.1281	15.2076	14.9935	13.4106	13.4607	13.5637	14.2527	14.2872	14.2972	13.3254	13.1513	13.2858	13.6468	13.8769	14.1968	12.9471	12.0046	12.3175	13.4375	13.6016	13.7431	14.2866	14.0727	14.3158	13.7274	14.7117	13.4783	14.279	15.1097	13.2542	13.9068	12.4231	13.5941	14.2251	-0.818491	0.275623	-0.542869	-0.485634	-0.542869	0.0454025	0.237501	0.684424	0.497467	0.524572	0.571927	0.818145
Q921W0	CHM1A	Chmp1a	Charged multivesicular body protein 1a	16.8017	16.8976	16.9608	16.9774	17.2229	16.814	17.2768	16.8448	17.4045	17.7947	17.5548	17.6733	15.778	15.681	15.7685	16.0867	16.3724	16.2618	17.1336	16.7677	17.3677	16.2806	17.6905	16.0042	17.3035	17.4515	17.3289	17.3844	17.5096	17.642	16.8867	17.0048	17.6743	15.7425	17.1754	16.2403	17.0897	16.6585	17.3613	17.512	-0.483742	0.353417	-0.130326	0.28963	-0.130326	0.954309	0.163718	0.282778	0.761582	0.632614	0.772836	0.00128985
Q571I9	A16A1	Aldh16a1	Aldehyde dehydrogenase family 16 member A1	15.73	15.7923	15.8298	17.0001	17.0006	16.9671	17.0836	17.0431	17.0365	16.8255	16.7798	16.7547	17.157	17.0655	17.107	16.5114	16.3707	16.4067	16.9195	16.9644	16.9713	17.4447	17.0787	17.2315	17.3358	17.3288	17.346	17.389	17.2721	17.3254	15.784	16.9893	16.7867	17.1099	17.0544	16.4296	16.9517	17.2516	17.3369	17.3288	-0.863675	1.04618	0.182509	-0.0663435	0.182509	0.954937	0.000107843	1.0879e-05	0.375635	0.597484	0.1646	0.00249342
Q9CWR2	SMYD3	Smyd3	Histone-lysine N-methyltransferase SMYD3	15.1037	15.0451	15.2195	15.696	15.697	15.6885	15.6944	15.6811	15.5989	16.0021	16.0744	16.1631	14.8626	14.8023	14.8682	15.0373	14.9071	14.9985	15.4248	15.4749	15.5368	15.7114	16.0861	14.766	14.6799	14.6214	14.8111	14.7724	14.9741	14.9719	15.1228	15.6938	16.0798	14.8444	15.6581	14.981	15.4788	15.5212	14.7041	14.9061	-0.53445	0.537785	0.0033352	0.714414	0.0033352	0.340117	0.0135438	0.0104488	0.990706	0.00861756	0.991713	0.411263
P97819	PLPL9	Pla2g6	85/88 kDa calcium-independent phospholipase A2	14.5917	14.5236	14.6625	14.812	14.7596	14.772	15.6347	15.6844	15.7705	15.0966	14.7425	15.147	15.7628	15.9069	15.8343	14.4715	14.3892	14.5501	15.359	15.5335	15.4797	14.8941	15.707	16.3777	16.0005	15.9815	15.9542	16.1185	16.1134	16.1796	14.5926	14.7812	14.9954	15.8347	15.6965	14.4703	15.4574	15.6596	15.9787	16.1371	-0.587862	1.14665	0.558788	-0.307834	0.558788	0.95563	0.0310812	0.000218935	0.0604193	0.236278	0.135451	0.00687505
Q8C3Y4	KNTC1	Kntc1	Kinetochore-associated protein 1	15.8771	15.8332	15.8687	16.6674	16.7311	16.5799	15.6605	15.6365	15.5597	15.9606	15.9446	15.9675	15.1191	15.1192	15.057	15.6689	15.6336	15.5706	15.7669	15.8178	15.8004	16.0975	16.1783	15.7969	15.3034	15.3809	15.3323	15.0418	15.1484	15.1481	15.8597	16.6595	15.9576	15.0984	15.6189	15.6244	15.795	16.0242	15.3389	15.1128	-0.48521	0.0795183	-0.405692	0.715962	-0.405692	-0.0938078	0.0509754	0.747632	0.137813	0.000742596	0.227429	0.672662
Q9D6Y7	MSRA	Msra	Mitochondrial peptide methionine sulfoxide reductase	14.1878	14.2573	14.3517	15.7371	15.7843	15.8957	16.3834	16.4756	16.5627	15.1209	15.2081	15.2657	13.8206	13.7907	13.843	13.5481	13.5565	13.6018	14.3387	14.4008	14.408	15.0211	15.4131	13.9414	14.5478	14.4874	14.6143	14.2645	14.1798	14.1653	14.2656	15.8057	15.1983	13.8181	16.4739	13.5688	14.3825	14.7919	14.5498	14.2032	-1.17689	1.71569	0.538798	1.62225	0.538798	0.956829	0.045832	0.00441957	0.423399	0.00910508	0.495277	0.00477099
P54797	TNG2	Tango2	Transport and Golgi organization 2 homolog	12.6872	12.8813	12.2801	13.6475	13.8751	13.8101	13.8516	13.815	13.8927	13.6329	13.7173	13.7441	14.0282	13.909	13.9034	13.264	12.9525	13.0322	14.1808	14.5989	14.4652	13.9298	14.6135	14.2542	14.0644	13.7883	13.8935	14.0203	14.1413	13.8595	12.6162	13.7775	13.6981	13.9469	13.8531	13.0829	14.415	14.2658	13.9154	14.007	-1.24672	1.20995	-0.0367768	0.082515	-0.0367768	0.957204	0.00012133	0.0001113	0.916495	0.652644	0.913315	0.000632612
Q8BVL3	SNX17	Snx17	Sorting nexin-17	15.4757	15.5971	15.4611	16.1447	16.1029	16.132	15.0485	15.1875	14.9447	15.7332	15.7428	15.883	14.6981	14.752	14.679	15.9722	15.8938	15.8566	15.67	15.8094	15.6453	15.4392	15.9011	15.5783	15.4725	15.4385	15.3499	14.5792	14.4374	14.6499	15.5113	16.1265	15.7863	14.7097	15.0602	15.9075	15.7082	15.6395	15.4203	14.5555	-0.207967	-0.359556	-0.567522	0.717253	-0.567522	-0.106108	0.35065	0.0821351	0.020816	0.00379292	0.0464999	0.569453
Q8K190	SAYS1	Saysd1	SAYSvFN domain-containing protein 1	15.2283	14.7389	14.7409	15.8893	15.8478	16.0285	15.3586	15.5073	15.3749	13.9964	13.732	14.402	14.5541	14.6819	14.7205	13.7625	13.5803	13.583	14.1787	14.3252	14.1391	14.4516	14.2744	14.6986	13.9136	14.2519	13.8757	13.9102	13.3605	13.2328	14.9027	15.9219	14.0435	14.6522	15.4136	13.6419	14.2143	14.4749	14.0137	13.5012	-0.79579	0.671916	-0.123873	0.867554	-0.123873	-0.243707	0.154317	0.203683	0.864061	0.0562789	0.860516	0.565103
Q8BGR9	UBCP1	Ublcp1	Ubiquitin-like domain-containing CTD phosphatase 1	15.076	15.057	15.1556	17.1566	17.1217	17.1498	16.8558	16.8695	16.8979	16.51	16.3139	16.4704	15.8682	16.0001	16.0813	16.6771	16.701	16.6332	16.9728	16.9329	16.9675	16.9751	16.5576	17.1027	17.8338	17.94	17.8237	16.3995	16.2792	16.3208	15.0962	17.1427	16.4314	15.9832	16.8744	16.6704	16.9577	16.8785	17.8658	16.3332	-1.16689	0.993099	-0.17379	0.718232	-0.17379	1.26532	0.00441394	0.0101093	0.713572	0.000899481	0.256178	0.0512547
Q5I1X5	IASPP	Ppp1r13l	RelA-associated inhibitor	15.9007	15.8634	15.8859	16.3233	16.2819	16.1878	15.4886	15.4153	15.4065	15.0689	15.1612	15.0473	14.9519	15.0012	15.0843	14.0021	14.0168	14.0558	15.3687	15.1628	15.1664	14.7911	14.5204	14.2372	14.0588	13.9292	13.9222	15.2588	15.152	15.1526	15.8833	16.2643	15.0925	15.0125	15.4368	14.0249	15.2326	14.5163	13.9701	15.1878	-0.794383	0.0224058	-0.771977	-0.123605	-0.771977	-0.422833	0.151297	0.970369	0.21265	0.668425	0.110916	0.516153
Q5PRF0	HTR5A	Heatr5a	HEAT repeat-containing protein 5A	16.2187	16.2433	16.1998	15.5766	15.4741	15.4564	14.8975	14.936	14.9228	15.6546	15.761	15.7117	14.3488	14.4172	14.303	15.0574	14.962	15.0299	14.7109	14.8295	14.7266	15.4007	15.6883	14.9813	15.2305	15.211	15.2142	14.4203	14.5933	14.4326	16.2206	15.5024	15.7091	14.3563	14.9188	15.0164	14.7556	15.3568	15.2186	14.4821	0.489532	-0.480772	0.00875998	0.718574	0.00875998	-0.154699	0.183956	0.166814	0.98678	0.00253482	0.981418	0.711468
Q8BMZ5	SEN34	Tsen34	tRNA-splicing endonuclease subunit Sen34	16.2644	16.1445	16.1193	16.7307	16.8404	16.7381	16.005	15.9117	15.8985	16.5112	16.6618	16.6739	15.5801	15.5416	15.4234	16.3715	16.3633	16.2943	16.409	16.4693	16.496	16.7092	16.1049	16.2266	15.3585	15.4526	15.3208	15.2965	15.3258	15.3757	16.1761	16.7697	16.6156	15.515	15.9384	16.343	16.4581	16.3469	15.3773	15.3327	-0.354375	-0.116872	-0.471246	0.718823	-0.471246	-0.263086	0.0390273	0.475699	0.0150879	0.00197623	0.0484535	0.490112
Q05895	TSP3	Thbs3	Thrombospondin-3	12.6466	12.4967	11.9882	10.6291	7.25791	6.5378	11.7629	12.0472	7.08498	13.6924	13.3173	13.7324	12.7648	11.2063	11.4967	6.41771	6.47649	7.48502	12.9123	12.5671	12.3569	12.7319	12.5901	11.2169	7.24467	8.06817	8.25429	12.5169	7.92504	11.9299	12.3772	8.14161	13.5807	11.8226	10.2984	6.79308	12.6121	12.1796	7.85571	10.7906	-0.791742	1.65386	0.862121	-0.0676242	0.862121	1.13308	0.741755	0.388299	0.726142	0.964217	0.692238	0.648663
P0CL69	ZN703	Znf703	Zinc finger protein 703	14.5609	14.5117	14.2224	15.1394	14.9686	15.1567	14.7385	14.9768	14.793	15.6036	15.6061	15.7114	13.6348	14.3838	14.5552	14.7026	14.2607	14.5681	14.6444	14.4819	14.6462	16.1988	14.1576	15.1741	15.2234	15.1395	15.2913	14.3441	13.9691	13.9981	14.4317	15.0882	15.6404	14.1913	14.8361	14.5105	14.5908	15.1768	15.218	14.1038	-0.368463	0.535412	0.16695	0.858952	0.16695	0.95816	0.270842	0.0888884	0.679193	0.0366687	0.718973	0.000213871
O54788	DFFB	Dffb	DNA fragmentation factor subunit beta	12.6102	13.0225	12.4009	13.8752	13.5669	13.42	14.3178	14.6695	14.2319	14.6725	13.3025	13.5905	6.62804	13.3252	12.2374	12.5538	12.9443	12.4196	7.18035	7.77855	12.1561	12.6472	12.8636	12.6359	13.0194	13.8366	13.2872	7.78433	8.13385	12.812	12.6779	13.6207	13.8552	10.7302	14.4064	12.6392	9.03835	12.7156	13.381	9.57672	1.32901	0.902425	2.23143	3.40751	2.23143	0.959561	0.343863	0.495541	0.141358	0.0391139	0.243467	0.013222
Q64261	CDK6	Cdk6	Cyclin-dependent kinase 6	19.8721	19.8617	19.9264	20.538	20.474	20.443	18.6189	18.641	18.6469	19.3706	19.2422	19.3541	17.3666	17.3723	17.3649	17.0606	17.0942	17.0628	18.0432	18.0562	18.0547	16.5846	19.4477	17.1078	16.9039	16.9476	16.8732	17.4966	17.4319	17.4059	19.8867	20.485	19.3223	17.3679	18.6356	17.0725	18.0514	17.7134	16.9082	17.4448	-0.788575	-0.305137	-1.09371	0.76813	-1.09371	-0.364356	0.451805	0.7582	0.3325	0.163799	0.291092	0.762066
Q8BZB2	COAC	Ppcdc	Phosphopantothenoylcysteine decarboxylase	13.3475	7.4955	13.1476	13.3775	13.3378	13.8144	13.4547	13.5517	13.7466	14.213	14.4093	14.0714	14.2011	13.1973	12.7821	13.2765	13.4105	13.2751	12.416	13.1249	12.6111	14.6169	13.9312	13.7325	14.215	14.0953	14.1568	7.23094	7.20375	7.68114	11.3302	13.5099	14.2313	13.3935	13.5843	13.3207	12.7173	14.0935	14.1557	7.37194	-0.788155	1.51344	0.72529	3.45621	0.72529	1.86802	0.484293	0.129331	0.558847	0.0504638	0.0814421	0.139141
Q80W47	WIPI2	Wipi2	WD repeat domain phosphoinositide-interacting protein 2	17.7709	17.7926	17.8164	17.8063	17.8068	17.7712	17.031	16.9322	17.0436	18.018	18.0414	17.9928	16.2759	16.2514	16.0803	16.0742	16.1363	16.0801	17.262	17.1047	17.2019	17.4472	18.0405	16.6977	17.508	17.4715	17.4523	16.788	16.707	16.7611	17.7933	17.7948	18.0174	16.2025	17.0023	16.0969	17.1895	17.3951	17.4773	16.7521	-0.547068	0.25362	-0.293448	0.721408	-0.293448	0.802265	0.252529	0.582958	0.604882	0.0243692	0.416002	0.126898
Q6AXF6	SIDT1	Sidt1	SID1 transmembrane family member 1	7.81522	7.63043	6.86264	12.1585	7.3772	7.59365	13.3442	13.5663	13.46	7.75471	7.75659	7.30065	6.31835	7.28909	6.54649	7.38553	7.1341	6.94356	6.80926	7.28259	7.24787	7.26679	7.55286	6.57539	7.68827	7.5551	7.88505	8.24028	7.66673	7.08922	7.4361	9.04312	7.60398	6.71798	13.4568	7.1544	7.11324	7.13168	7.70948	7.66541	-0.78293	2.999	2.21607	3.10256	2.21607	0.361482	0.698333	0.0696169	0.254099	0.0892528	0.358226	0.135887
Q9CQW1	YKT6	Ykt6	Synaptobrevin homolog YKT6	17.3278	17.3038	17.3446	18.2693	18.3027	18.3273	18.1149	18.1136	18.1683	17.9321	17.9941	17.979	17.5742	17.6767	17.6924	17.5824	17.6795	17.5986	18.2659	18.2348	18.2883	18.0909	18.0463	18.2881	18.8547	18.8881	18.9469	18.1887	18.2136	18.2355	17.3254	18.2997	17.9684	17.6478	18.1323	17.6202	18.263	18.1417	18.8965	18.2126	-0.808591	0.66424	-0.144351	0.206839	-0.144351	0.959685	1.01671e-06	3.61848e-06	0.209951	0.237901	0.162792	0.00507788
Q7TMQ7	WDR91	Wdr91	WD repeat-containing protein 91	16.4628	16.2968	16.3078	16.5264	16.587	16.6171	16.7735	16.9023	16.8336	16.6	16.4657	16.5034	16.4609	16.4928	16.6229	16.6352	16.5784	16.5633	16.9812	16.9863	16.9247	17.6684	17.283	17.3832	17.1901	17.243	17.1683	16.3615	16.2971	16.2796	16.3558	16.5768	16.523	16.5255	16.8365	16.5923	16.9641	17.4449	17.2005	16.3128	-0.296407	0.666621	0.370214	0.721517	0.370214	0.387699	0.138518	0.00170737	0.0938881	0.00393101	0.164102	0.0909416
Q62188	DPYL3	Dpysl3	Dihydropyrimidinase-related protein 3	14.8377	14.7423	14.8526	12.6815	13.3023	13.2911	12.1467	6.93907	7.30737	17.4561	17.6231	17.527	13.8962	6.76303	6.8821	7.29604	6.49667	7.05353	6.97276	15.7124	7.99668	17.68	15.262	6.73766	7.28264	7.30999	7.42111	7.39042	7.92504	7.10998	14.8109	13.0916	17.5354	9.18045	8.79771	6.94875	10.2273	13.2265	7.33791	7.47515	-0.779648	0.132321	-0.647328	2.68433	-0.647328	1.55686	0.84765	0.969072	0.873028	0.325445	0.864013	0.700251
Q9ET26	RN114	Rnf114	E3 ubiquitin-protein ligase RNF114	15.5794	15.5965	15.5687	17.056	17.2037	17.1259	18.0806	18.0893	18.0097	16.767	16.704	16.7618	17.4936	17.3929	17.4107	16.2739	16.2869	16.2	17.4856	17.3465	17.4343	16.8074	16.8688	16.9663	17.0335	17	17.0042	17.4791	17.5221	17.5116	15.5815	17.1286	16.7443	17.4324	18.0599	16.2536	17.4221	16.8808	17.0125	17.5043	-1.35776	1.55276	0.195004	0.00201701	0.195004	0.960816	0.000460452	9.7556e-05	0.626891	0.995185	0.643122	0.000940136
P97813	PLD2	Pld2	Phospholipase D2	14.7483	14.5537	14.7259	13.8691	13.5838	13.7105	14.3741	14.498	14.2881	14.1645	14.2204	13.9902	13.3862	13.1937	13.4826	13.1303	13.4346	13.2619	13.2333	13.1829	13.2584	13.5111	13.8399	13.4149	13.1027	12.8576	13.1001	13.0328	13.221	13.2804	14.676	13.7211	14.125	13.3542	14.3867	13.2756	13.2248	13.5886	13.0201	13.1781	0.502812	0.0119032	0.514716	0.721552	0.514716	-0.403212	0.223897	0.978959	0.265581	0.0125914	0.131805	0.452001
P63005	LIS1	Pafah1b1	Platelet-activating factor acetylhydrolase IB subunit beta	18.9595	18.9261	18.9446	19.5131	19.5291	19.4691	19.2594	19.2075	19.2453	19.3145	19.2914	19.2956	19.2108	19.1894	19.2029	18.9312	18.9859	18.9794	19.7332	19.6607	19.7872	19.6194	19.6037	19.6958	20.5228	20.5431	20.5254	19.6969	19.6981	19.7215	18.9434	19.5038	19.3005	19.2011	19.2374	18.9655	19.727	19.6396	20.5304	19.7055	-0.660961	0.484064	-0.176897	-0.0147828	-0.176897	0.961025	5.59988e-05	0.000632021	0.217402	0.944035	0.321706	0.0162614
Q3UHC7	DAB2P	Dab2ip	Disabled homolog 2-interacting protein	15.9882	15.9069	15.9522	16.1191	16.0891	16.1094	15.9951	16.0797	15.9845	15.4014	15.3862	15.2872	14.9525	14.8641	14.9549	13.8534	13.0224	13.0743	14.5883	14.776	14.7585	15.7375	15.9193	13.2884	12.6778	13.4729	12.6323	14.6849	14.7225	14.6052	15.9491	16.1058	15.3583	14.9238	16.0198	13.3167	14.7076	14.9817	12.9277	14.6709	-0.773807	0.867842	0.0940343	0.703403	0.0940343	-0.489937	0.378933	0.283377	0.93529	0.204511	0.915183	0.666641
Q6ZWM4	LSM8	Lsm8	U6 snRNA-associated Sm-like protein LSm8	18.4691	18.8292	18.7663	18.5058	18.6289	18.5483	18.4022	18.3542	18.6443	18.5967	18.7468	18.6722	17.4073	17.3275	17.391	18.7702	18.7952	18.7754	18.2066	18.2977	18.1002	18.6698	17.8577	18.3337	18.9243	19.0044	18.9766	18.0413	17.9406	17.8204	18.6882	18.561	18.6719	17.3753	18.4669	18.7803	18.2015	18.2871	18.9684	17.9341	0.352984	-0.357261	-0.00427691	0.722292	-0.00427691	0.0859077	0.0471346	0.0367072	0.986558	0.006875	0.987797	0.542845
Q9DCS3	MECR	Mecr	Enoyl-[acyl-carrier-protein] reductase, mitochondrial (EC 1.3.1.104) (2-enoyl thioester reductase) (Nuclear receptor-binding factor 1) (NRBF-1)	17.9993	18.0073	18.0329	17.9045	17.8408	17.8095	18.2745	18.1862	18.3242	18.6286	18.6169	18.5927	17.1935	17.1604	17.2207	17.4985	17.5327	17.527	17.4846	17.4985	17.5336	17.52	18.5103	17.4268	17.8464	17.777	17.8558	17.4249	17.4461	17.4609	18.0132	17.8516	18.6127	17.1915	18.2617	17.5194	17.5056	17.819	17.8264	17.444	0.0876807	0.27408	0.361761	0.722603	0.361761	0.453275	0.774724	0.245387	0.193399	0.0107604	0.240192	0.10993
Q8VD31	TPSNR	Tapbpl	Tapasin-related protein	15.4545	15.4639	15.3458	15.7266	15.6837	15.5597	16.2159	15.9824	16.1322	15.562	15.484	15.6714	15.0081	15.1938	14.949	13.4842	13.8504	13.7141	15.1439	14.8793	14.9474	14.7248	15.8014	13.9121	15.2263	15.2424	15.0886	15.5081	15.5383	15.6181	15.4214	15.6567	15.5725	15.0503	16.1102	13.6829	14.9902	14.8128	15.1858	15.5548	-0.771284	0.909339	0.138055	0.158913	0.138055	0.826975	0.199558	0.109326	0.858399	0.757674	0.832334	0.120489
Q8BUB4	WDFY2	Wdfy2	WD repeat and FYVE domain-containing protein 2	17.2817	17.0277	17.2958	17.8175	17.7631	17.7546	17.4794	17.3731	17.4749	17.1558	17.1537	17.233	16.9081	16.7007	16.8195	18.1038	18.3052	18.1417	17.9272	17.8256	17.8959	17.0301	17.7047	17.8204	17.2356	17.653	17.4054	16.5781	16.9206	16.6153	17.2017	17.7784	17.1809	16.8094	17.4425	18.1836	17.8829	17.5184	17.4313	16.7047	-0.137991	-0.212194	-0.350185	0.723388	-0.350185	-0.386563	0.661243	0.416421	0.253038	0.00159802	0.074592	0.219934
Q8C7V8	CC134	Ccdc134	Coiled-coil domain-containing protein 134	16.1529	16.1107	16.0905	15.7567	15.8696	15.7054	16.0043	15.89	15.9666	15.7546	15.8267	15.7484	15.0434	14.9131	15.0561	16.3314	16.3138	16.3153	15.3536	15.5834	15.4348	15.0599	15.2885	15.8834	16.7201	16.848	16.7531	14.8877	14.9498	14.8943	16.118	15.7773	15.7766	15.0042	15.9536	16.3202	15.4573	15.4106	16.7737	14.9106	0.601837	-0.536989	0.0648474	0.724701	0.0648474	0.0560375	0.00606099	0.0100157	0.805011	0.00534722	0.830181	0.876558
Q7TT23	DAAF9	Dnaaf9	Dynein axonemal assembly factor 9	14.8537	14.7697	14.847	14.8905	14.8319	14.9748	14.4357	14.3379	13.7929	15.3177	15.6847	15.7772	15.1577	15.0604	15.3863	14.5256	14.5034	14.4361	15.8046	15.9024	16.028	15.7299	15.7264	15.5116	7.98163	14.1914	14.4972	14.9744	15.0684	15.036	14.8235	14.8991	15.5932	15.2015	14.1888	14.4884	15.9117	15.656	12.2234	15.0263	-0.749433	0.266481	-0.482951	-0.191456	-0.482951	-0.747634	0.0915348	0.535846	0.33884	0.663449	0.428154	0.656741
Q8BT60	CPNE3	Cpne3	Copine-3	18.6636	18.6092	18.6581	19.6636	19.6639	19.6486	19.3496	19.3674	19.3632	19.7518	19.7381	19.7309	18.8777	18.8501	18.8218	18.3775	18.3917	18.3341	18.8262	18.7877	18.8716	20.0039	19.5979	19.0913	19.1817	19.2002	19.2059	18.9783	18.9697	19.0076	18.6437	19.6587	19.7403	18.8499	19.3601	18.3678	18.8285	19.5644	19.1959	18.9852	-0.737892	0.956512	0.218621	0.544705	0.218621	0.962381	0.00573791	0.000626387	0.45462	0.00770811	0.52542	0.0003508
Q8C525	M21D2	Mb21d2	Nucleotidyltransferase MB21D2	15.3953	15.1499	15.588	7.14125	13.9633	14.2356	14.9582	6.93907	7.29519	15.2234	14.5513	14.2761	7.19098	6.24845	7.25221	7.24911	7.31543	6.69474	14.3592	7.44565	14.7374	15.4917	14.3913	7.20544	7.86134	8.10969	7.56313	8.21208	7.16423	7.65312	15.3777	11.78	14.6836	6.89721	9.73083	7.08643	12.1808	12.3628	7.84472	7.67648	-0.748309	-0.185279	-0.933588	3.75996	-0.933588	0.032077	0.853586	0.956709	0.812754	0.0914542	0.793292	0.993199
O88838	SPSB2	Spsb2	SPRY domain-containing SOCS box protein 2	8.17649	13.7266	13.3884	13.5116	13.7112	13.5247	13.5128	13.0173	13.2148	14.1555	7.78796	14.0134	13.5075	13.6871	13.7848	14.3246	14.6491	14.2862	14.1233	14.0485	14.0959	13.6104	13.4524	13.9663	13.8611	14.1387	13.6466	13.8207	13.9519	13.7052	11.7639	13.5825	11.9856	13.6598	13.2483	14.42	14.0892	13.6764	13.8821	13.8259	-0.743943	0.370449	-0.373494	-0.280492	-0.373494	-0.158043	0.519936	0.726598	0.779479	0.149445	0.175294	0.944487
Q80UE6	WNK4	Wnk4	Serine/threonine-protein kinase WNK4	13.6108	13.0052	13.5194	15.1879	15.1183	14.9757	14.9164	14.9705	14.942	14.8307	14.8899	14.9475	14.2491	14.3944	14.4991	15.1035	15.2644	15.1412	14.9086	14.9674	14.9428	14.4451	14.9504	16.8147	15.7285	15.7262	15.596	14.5592	14.2399	14.599	13.3785	15.094	14.8894	14.3808	14.943	15.1697	14.9396	15.4034	15.6835	14.466	-0.742694	0.899098	0.156404	0.749748	0.156404	1.01237	0.188108	0.0929589	0.828759	0.0877426	0.767956	0.0894105
Q91W20	LRC26	Lrrc26	Leucine-rich repeat-containing protein 26	6.98123	7.80036	8.06909	10.4465	9.77137	6.45979	12.6807	12.4507	12.0715	8.60816	8.01698	12.0509	7.29789	7.31884	6.54649	7.45953	6.92666	7.04023	7.46308	6.60205	7.9878	7.33985	7.59636	6.88351	7.44211	7.79031	7.93236	8.24956	8.10282	7.99192	7.61689	8.89255	9.5587	7.05441	12.401	7.14214	7.35098	7.27324	7.7216	8.11477	-0.742246	2.45759	1.71535	2.25252	1.71535	1.26063	0.648304	0.0695036	0.282482	0.125382	0.382274	0.180443
Q9DAZ9	ANCHR	Zfyve19	Abscission/NoCut checkpoint regulator	15.2857	15.4067	15.3131	16.025	16.1925	16.0018	16.5551	16.6502	16.6236	16.3038	16.1554	16.2225	17.0345	17.091	17.0304	16.0388	15.9791	15.9518	16.9244	16.9816	17.0095	16.6599	16.6809	16.6929	16.9274	17.143	17.0011	16.9659	17.0224	17.0466	15.3351	16.0731	16.2272	17.052	16.6096	15.9899	16.9718	16.6779	17.0239	17.0117	-0.859924	0.981223	0.121299	-0.388061	0.121299	0.963003	0.00322173	0.000901648	0.715917	0.000543447	0.708294	0.00713433
Q9CZL5	PHS2	Pcbd2	Pterin-4-alpha-carbinolamine dehydratase 2	15.1435	15.2969	15.1511	16.1427	16.194	16.2633	16.4871	16.5004	16.3714	15.9527	15.9896	16.1176	15.8802	15.8474	15.7952	14.3819	14.2932	14.0304	14.848	15.21	14.882	17.0522	16.1372	15.3627	15.1944	15.3298	15.4959	14.4749	14.6402	14.4311	15.1972	16.2	16.02	15.8409	16.453	14.2352	14.98	16.184	15.3401	14.5154	-0.873811	1.60232	0.728506	1.14034	0.728506	0.963833	0.0519314	0.000951189	0.140805	0.0245092	0.172354	0.0152232
P0C872	JMJD7	Jmjd7	Bifunctional peptidase and (3S)-lysyl hydroxylase Jmjd7	13.7843	14.063	14.0552	15.361	15.3451	15.2652	15.6512	15.496	15.5803	14.9148	14.9328	14.9989	14.9569	14.9575	15.005	14.1301	14.2157	14.0548	15.1294	15.1377	15.1616	15.0895	15.6274	14.2899	15.1586	15.0649	15.0168	15.5555	15.3841	15.3582	13.9675	15.3238	14.9488	14.9731	15.5758	14.1335	15.1429	15.0023	15.0801	15.4326	-1.18284	1.23852	0.0556885	0.0861593	0.0556885	0.963956	0.00011458	4.97377e-05	0.86281	0.787672	0.878906	9.81869e-06
Q8R2R6	MTG1	Mtg1	Mitochondrial ribosome-associated GTPase 1	15.8512	15.8033	15.9145	15.6206	15.6147	15.6291	15.9656	15.9597	16.0227	15.624	15.4994	15.6032	14.8432	14.9463	14.8932	15.1918	15.2359	15.2897	14.6384	14.7115	14.6077	15.383	15.9309	14.4969	14.7395	14.843	14.77	14.8386	14.8701	14.9736	15.8563	15.6214	15.5755	14.8943	15.9827	15.2391	14.6525	15.2702	14.7841	14.8941	0.410733	0.0787265	0.489459	0.732267	0.489459	-0.367886	0.285047	0.838895	0.249926	0.0291852	0.318031	0.220762
Q8BUV3	GEPH	Gphn	Gephyrin	15.5464	15.5388	15.5515	17.1962	17.2698	17.1858	17.5142	17.6482	17.5491	16.269	16.1932	16.2452	16.017	16.0276	16.0387	15.2382	15.2555	15.2196	16.218	16.1428	16.1852	16.9085	16.7466	16.0635	16.4891	16.5086	16.4349	16.0472	16.0904	16.0996	15.5456	17.2173	16.2358	16.0278	17.5705	15.2378	16.182	16.5729	16.4775	16.0791	-1.30796	1.68	0.372041	1.01826	0.372041	0.964981	0.00145682	0.00012722	0.381919	0.00666069	0.467893	3.10458e-05
P57680	EVC	Evc	EvC complex member EVC	7.74308	7.4955	8.18012	7.71694	12.9634	6.93372	6.81433	7.43601	6.43492	7.48511	8.22608	8.50134	12.9127	13.2198	13.2809	13.3084	13.1837	13.3817	13.5985	13.234	13.2465	6.44294	12.9464	13.7834	8.32873	13.3433	13.6624	7.92994	8.22312	7.72216	7.80623	9.20469	8.07084	13.1378	6.89509	13.2912	13.3597	11.0576	11.7781	7.95841	-0.733452	-1.5724	-2.30585	-1.57177	-2.30585	-0.624239	0.805081	0.490247	0.393835	0.482961	0.403514	0.800225
Q5SRX1	TM1L2	Tom1l2	TOM1-like protein 2	15.4268	15.5781	15.4148	17.0953	17.1244	17.1227	16.4668	16.5533	16.4046	16.2808	16.3014	16.2673	16.5184	16.5028	16.5035	16.0787	16.1148	16.0451	17.1883	17.1281	17.0364	16.6949	16.1165	17.2107	17.1495	17.2097	17.2394	16.367	16.2766	16.2544	15.4732	17.1142	16.2832	16.5082	16.4749	16.0795	17.1176	16.674	17.1996	16.2993	-1.3395	0.798098	-0.541398	0.170705	-0.541398	0.964994	1.38378e-05	0.00098634	0.0305699	0.405415	0.0328163	0.00934971
Q8C0L6	PAOX	Paox	Peroxisomal N(1)-acetyl-spermine/spermidine oxidase	16.3506	16.2998	16.3996	17.1659	17.121	17.1007	17.2114	17.1822	17.2991	15.8573	15.8223	15.9707	16.1801	16.2055	16.0947	16.0209	16.0624	15.9859	16.7607	16.5999	16.713	17.2976	17.186	16.4067	16.4669	16.3447	16.4716	16.6069	16.5661	16.5291	16.35	17.1292	15.8834	16.1601	17.2309	16.0231	16.6912	16.9635	16.4277	16.5674	-0.723686	0.910631	0.186945	0.733434	0.186945	-0.0309589	0.00152597	0.000163098	0.433699	0.00510408	0.487146	0.898406
Q91WI7	ITFG2	Itfg2	KICSTOR complex protein ITFG2	15.8163	16.1115	16.1831	16.4036	16.3257	16.4279	16.5148	16.6191	16.2509	16.1604	15.5491	15.7142	15.7975	15.8807	15.7487	16.6	16.604	16.5049	16.4237	16.461	16.4644	16.4848	15.993	16.4008	16.9166	17.2604	17.0543	15.864	15.192	15.3626	16.037	16.3857	15.8079	15.809	16.4616	16.5696	16.4497	16.2928	17.0771	15.4729	-0.114414	0.0739411	-0.0404728	0.736312	-0.0404728	0.139204	0.565133	0.678059	0.862466	0.00300628	0.815682	0.772596
Q9EPS3	GLCE	Glce	D-glucuronyl C5-epimerase	16.0452	15.97	16.0432	16.0141	15.9938	16.032	15.4932	15.4368	15.5574	15.4834	15.502	15.5463	14.64	14.664	14.6796	14.4858	14.638	14.5881	15.4966	15.5787	15.6132	14.7807	15.4933	15.2966	15.3464	15.548	15.3332	14.5823	14.4356	14.6278	16.0194	16.0133	15.5106	14.6612	15.4958	14.5707	15.5628	15.1902	15.4092	14.5486	-0.493007	0.0479549	-0.445052	0.738117	-0.445052	0.164835	0.199963	0.905558	0.303879	0.00121454	0.0762233	0.725927
Q5XPI3	RN123	Rnf123	E3 ubiquitin-protein ligase RNF123	13.6531	13.9143	14.0246	14.3458	14.4353	14.4363	14.7352	14.6354	14.6829	14.4332	14.4327	14.7125	13.9357	14.1254	14.1221	13.4624	13.586	13.479	14.3919	14.4664	14.5336	14.4407	15.1266	14.0372	14.951	14.7038	14.6782	14.4109	14.6288	14.5686	13.864	14.4058	14.5261	14.061	14.6845	13.5091	14.4639	14.5348	14.7777	14.5361	-0.748313	0.92308	0.174767	0.31108	0.174767	0.965329	0.000752455	8.57194e-05	0.439484	0.19135	0.459467	0.000200278
Q3UUG6	TBC24	Tbc1d24	TBC1 domain family member 24	13.3314	13.3909	13.1201	14.3734	14.3994	14.3428	14.0608	14.0803	13.9794	14.1996	14.2827	14.298	14.5939	14.5104	14.5022	14.0877	14.1169	14.1114	15.4926	15.4756	15.4483	14.6504	15.1259	15.2776	15.0505	15.0732	15.0477	14.8963	15.0222	14.8899	13.2808	14.3719	14.2601	14.5355	14.0402	14.1053	15.4722	15.018	15.0571	14.9362	-1.22897	0.836023	-0.392942	-0.206753	-0.392942	0.965545	0.00494425	0.0365474	0.406855	0.517859	0.439701	0.0118976
Q6A028	SWP70	Swap70	Switch-associated protein 70	16.6314	16.7529	16.6469	17.9108	17.9924	17.9108	16.8118	16.7474	16.7679	17.6169	17.7294	17.6337	16.6024	16.4756	16.5559	16.3336	16.411	16.3731	16.6606	16.5372	16.5144	17.8387	17.0084	15.9101	15.9129	16.035	15.8233	16.8566	16.6777	16.7594	16.6771	17.938	17.66	16.5446	16.7757	16.3726	16.5707	16.9191	15.9237	16.7646	-0.729531	0.322567	-0.406965	0.192789	-0.406965	0.267042	0.0885127	0.431211	0.406981	0.556125	0.492534	0.625184
Q9D7V1	SH24A	Sh2d4a	SH2 domain-containing protein 4A	16.8106	16.7646	16.7828	18.2192	18.2367	18.1976	18.5404	18.7786	18.6491	17.7373	17.5036	17.6069	17.249	17.1868	17.1511	17.7269	17.7183	17.7234	17.7385	17.7542	17.7556	15.8664	18.0596	16.2805	17.9595	18.0072	17.9165	17.2449	17.236	17.2432	16.786	18.2178	17.6159	17.1956	18.656	17.7229	17.7495	16.7355	17.961	17.2414	-0.729217	0.441322	-0.287895	0.47724	-0.287895	0.53405	0.231759	0.449454	0.698392	0.46297	0.72499	0.0832658
P70671	IRF3	Irf3	Interferon regulatory factor 3	15.4541	15.3923	15.1681	16.9086	17.1384	17.0046	16.7156	16.8319	16.7596	16.3483	16.4437	16.4013	15.984	16.1226	16.0214	15.5757	15.6092	15.5458	16.0239	16.1077	16.0515	16.4814	16.582	16.1084	16.4148	16.4701	16.4612	16.1633	16.0554	16.1415	15.3382	17.0172	16.3978	16.0427	16.7691	15.5769	16.061	16.3906	16.4487	16.1201	-1.08156	1.12226	0.0407048	0.49846	0.0407048	0.965659	0.000518122	0.000275476	0.909944	0.00621976	0.918627	9.5657e-06
Q8C0Q9	RPGF5	Rapgef5	Rap guanine nucleotide exchange factor 5	10.9721	7.96263	11.7131	11.5618	11.5269	12.1851	10.2593	10.9469	10.8189	7.96771	7.78796	10.7247	10.003	10.78	7.1654	7.00268	9.20446	6.32974	6.70972	7.56197	7.9878	6.08746	7.98254	10.536	8.1554	7.44587	7.69241	8.0831	7.29808	8.07873	10.2159	11.7579	8.82679	9.31613	10.6751	7.51229	7.41983	8.20199	7.76456	7.81997	-0.724762	0.574404	-0.150358	0.870472	-0.150358	-0.568443	0.702926	0.72175	0.946947	0.483324	0.943322	0.688512
Q6P3E7	HDA10	Hdac10	Polyamine deacetylase HDAC10	13.5152	13.1787	12.9419	14.7825	14.7218	14.624	14.9055	15.2928	14.8489	14.0147	14.2647	14.0325	14.998	14.8783	14.9178	15.0749	15.0614	15.0048	15.0098	15.1358	14.8493	13.9633	14.8989	15.9974	16.0241	16.067	16.1502	14.8247	14.7262	14.4761	13.2119	14.7094	14.104	14.9314	15.0158	15.0471	14.9983	14.9532	16.0804	14.6757	-0.72435	0.854982	0.130632	0.180935	0.130632	0.962695	0.173969	0.0906306	0.848975	0.611981	0.766079	0.221244
Q61753	SERA	Phgdh	D-3-phosphoglycerate dehydrogenase	21.2488	21.298	21.2751	22.1656	22.1433	22.0404	21.5723	21.4989	21.5528	21.9125	21.9462	21.9399	21.2351	21.3029	21.2721	21.0202	21.0321	21.0366	21.7965	21.7068	21.8002	21.1762	21.6946	21.012	22.3153	22.3044	22.2894	21.6146	21.7606	21.6806	21.274	22.1164	21.9328	21.27	21.5413	21.0296	21.7679	21.2943	22.303	21.6853	-0.790346	0.265993	-0.524353	-0.0598552	-0.524353	0.96612	0.000112147	0.0910417	0.00670557	0.762008	0.0253608	5.82396e-05
Q91V09	WDR13	Wdr13	WD repeat-containing protein 13	14.6206	14.7514	14.8008	15.2658	15.291	15.3265	15.8745	15.7731	15.8708	15.4363	15.4838	15.4533	15.1019	14.9968	15.1916	14.8685	14.9335	14.7286	15.5761	15.4375	15.6485	15.6097	15.8267	15.3584	15.9858	16.1166	16.0294	15.5906	15.4138	15.4756	14.7243	15.2945	15.4578	15.0968	15.8395	14.8435	15.554	15.5983	16.0439	15.4934	-0.640335	0.934971	0.294636	0.423813	0.294636	0.966954	0.00012241	1.8032e-06	0.0506437	0.0223804	0.102055	0.00038039
Q6P5D3	DHX57	Dhx57	Putative ATP-dependent RNA helicase DHX57	17.5167	17.5611	17.6508	17.7704	17.7452	17.6796	18.1422	18.1445	18.019	18.273	18.3051	18.2868	17.9887	18.0293	17.996	17.5214	17.51	17.5181	17.7658	17.8326	17.7328	18.3869	18.6749	18.3597	18.6942	18.823	18.699	18.1067	18.1095	18.064	17.5762	17.7317	18.2883	18.0047	18.1019	17.5165	17.7771	18.4738	18.7387	18.0934	-0.208047	0.741501	0.533454	0.238819	0.533454	0.967142	0.0932283	7.95417e-06	0.000741126	0.0947242	0.00734362	7.49292e-05
Q61122	NAB1	Nab1	NGFI-A-binding protein 1	14.8604	14.8994	14.9798	16.4399	16.5151	16.4451	15.8823	16.0998	16.0141	15.9405	15.6883	15.7257	17.0796	17.0442	17.0359	17.7177	17.7486	17.7177	17.5649	17.6361	17.6111	15.9613	15.4398	18.1939	17.5151	17.5088	17.4793	16.6895	16.7355	16.7088	14.9132	16.4667	15.7848	17.0533	15.9987	17.728	17.604	16.5317	17.501	16.7113	-0.714801	-0.0553887	-0.77019	-0.617079	-0.77019	0.322329	0.406444	0.951697	0.418721	0.216374	0.270249	0.764032
E1U8D0	MTCL2	Mtcl2	Microtubule cross-linking factor 2	13.0699	12.4681	13.049	13.1566	13.0751	13.121	11.6973	10.9645	12.1312	14.7199	14.7788	14.8602	14.6609	14.4676	14.621	13.4363	13.5262	13.4466	14.7982	14.747	14.837	15.2371	13.2675	15.0998	13.4713	13.6244	13.3468	14.3525	14.4008	14.2372	12.8623	13.1176	14.7863	14.5832	11.5977	13.4697	14.7941	14.5348	13.4809	14.3302	-0.789806	-0.0997687	-0.889574	-1.39042	-0.889574	0.967576	0.386006	0.914972	0.378034	0.127973	0.463116	0.0380635
P52850	NDST2	Ndst2	Bifunctional heparan sulfate N-deacetylase/N-sulfotransferase 2	7.44257	12.3981	12.451	12.2019	11.9402	11.7416	12.7966	12.9968	12.9411	13.001	8.10678	11.8276	13.3864	12.7694	12.7239	12.2135	11.5827	12.1839	12.4026	12.4296	11.8051	11.9326	12.168	12.4382	11.1577	11.0879	8.11771	13.9891	13.8552	12.8025	10.7639	11.9612	10.9785	12.9599	12.9115	11.9933	12.2124	12.1796	10.1211	13.5489	-0.708217	1.16695	0.458733	-0.708848	0.458733	-0.82882	0.438538	0.155384	0.663154	0.0631107	0.164283	0.59346
Q80YA7	DPP8	Dpp8	Dipeptidyl peptidase 8	14.2532	7.98295	13.8935	15.782	15.6394	15.7194	15.6973	15.6894	15.5033	15.1372	15.1657	14.9763	14.8608	14.9	14.7988	14.5831	14.6335	14.1918	15.3357	15.1788	15.0909	16.117	15.9689	15.3317	15.1419	15.217	15.2758	15.2053	15.044	14.995	12.0432	15.7136	15.093	14.8532	15.63	14.4695	15.2018	15.8059	15.2116	15.0814	-2.20137	2.46159	0.260224	0.75062	0.260224	1.89595	0.0522681	0.02584	0.85832	0.00154455	0.323294	0.168715
Q61193	RGL2	Rgl2	Ral guanine nucleotide dissociation stimulator-like 2	14.457	14.5333	14.4405	14.8198	15.1025	14.9621	15.0576	14.9799	15.2088	15.1355	15.2529	15.439	16.3529	16.2756	16.4255	15.1843	15.2414	15.0817	15.8014	15.7911	15.5579	16.4252	15.8636	16.6633	16.2698	16.3499	16.3008	16.1833	16.238	16.2491	14.4769	14.9615	15.2758	16.3514	15.0821	15.1691	15.7168	16.3174	16.3068	16.2235	-0.516115	0.876714	0.360599	-0.587671	0.360599	0.968302	0.202074	0.0262935	0.438547	0.120856	0.486361	0.0174703
Q99JB8	PACN3	Pacsin3	Protein kinase C and casein kinase II substrate protein 3	16.6347	16.6658	16.6733	16.1886	16.1819	16.2243	15.6569	15.7035	15.6233	15.8346	15.8141	15.8373	15.2793	15.2563	15.2673	12.8829	13.1007	12.935	14.7538	14.865	14.9145	15.9054	16.5316	13.191	12.9656	13.3911	13.2232	15.0983	14.9071	15.0122	16.6579	16.1982	15.8287	15.2676	15.6612	12.9729	14.8444	15.2093	13.1933	15.0059	-0.705934	0.619883	-0.0860505	0.298516	-0.0860505	-0.304409	0.53603	0.541624	0.953113	0.615763	0.924376	0.842186
Q80TM9	NISCH	Nisch	Nischarin	16.2554	16.3711	16.3578	16.9032	16.9457	16.9374	17.0513	17.1795	17.0893	16.5261	16.6239	16.5702	17.2758	17.3023	17.3499	17.2421	17.2454	17.3249	18.0426	18.1522	18.031	16.3308	16.4918	18.2525	18.0572	18.0521	18.0649	17.317	17.2981	17.2288	16.3281	16.9288	16.5734	17.3093	17.1067	17.2708	18.0753	17.025	18.0581	17.2813	-0.702578	0.26642	-0.436159	-0.22945	-0.436159	0.516302	0.12596	0.549137	0.406981	0.510777	0.437871	0.315127
Q9Z0G0	GIPC1	Gipc1	PDZ domain-containing protein GIPC1	17.7026	17.5744	17.6274	18.7201	18.6446	18.589	18.4127	18.3487	18.4219	17.5913	17.6059	17.4455	17.6613	17.6868	17.693	17.3367	17.3748	17.3613	17.5883	17.607	17.5868	18.3248	18.5694	17.9099	17.9767	17.9721	18.0795	17.4591	17.479	17.4809	17.6348	18.6513	17.5476	17.6804	18.3945	17.3576	17.594	18.268	18.0095	17.473	-0.626432	0.835034	0.208601	0.754545	0.208601	0.282295	0.0286407	0.00413925	0.526396	0.000435704	0.590872	0.1172
Q8C4S8	DEN2A	Dennd2a	DENN domain-containing protein 2A	6.98123	6.95236	7.72291	7.65998	11.5744	6.82903	12.1808	6.72116	12.3961	12.6948	8.57073	13.3374	13.1952	13.0568	13.1537	12.0086	12.6855	12.4202	12.4563	12.4286	12.0271	12.0534	7.97157	14.2632	12.3432	12.3653	12.1985	12.7095	13.1939	12.8948	7.21884	8.68781	11.5343	13.1352	10.4327	12.3714	12.304	11.4294	12.3023	12.9327	-0.70076	1.13591	0.435146	-2.10294	0.435146	2.12317	0.784042	0.570416	0.870698	0.153433	0.862222	0.222049
Q8C6B2	RTKN	Rtkn	Rhotekin	15.9347	16.0698	16.0692	16.7162	16.7296	16.72	16.1963	16.2443	16.2838	15.9968	16.122	15.9903	15.6685	15.5326	15.6237	14.9814	15.0803	14.9757	15.5809	15.8117	15.7396	15.3363	16.567	15.1958	15.0449	15.3038	15.0353	15.6029	15.399	15.682	16.0246	16.722	16.0364	15.6083	16.2415	15.0125	15.7107	15.6997	15.128	15.5613	-0.697829	0.452071	-0.245758	0.385817	-0.245758	0.0636698	0.0969483	0.256629	0.626318	0.191067	0.618452	0.896146
P61087	UBE2K	Ube2k	Ubiquitin-conjugating enzyme E2 K	18.6111	18.5952	18.62	19.6818	19.721	19.6302	19.4516	19.5019	19.4818	19.4719	19.4522	19.4823	19.3384	19.2837	19.348	18.9465	18.9766	18.9406	19.4253	19.3294	19.4089	19.3914	19.2727	19.3602	20.0202	20.0454	20.0318	19.304	19.3505	19.3327	18.6088	19.6777	19.4688	19.3234	19.4784	18.9546	19.3879	19.3414	20.0325	19.3291	-0.751104	0.628271	-0.122833	0.0837198	-0.122833	0.968958	1.96714e-05	6.96395e-05	0.412753	0.308601	0.386629	0.000515818
P48030	TGFA	Tgfa	Protransforming growth factor alpha	13.3543	13.9176	13.8258	12.7806	11.9869	13.1211	13.0346	13.3257	13.513	8.10264	8.60635	8.02897	13.7115	13.6917	12.9181	7.03069	7.6666	12.0221	7.34863	13.5196	13.2191	6.91886	12.5135	7.54062	7.70235	7.93592	8.27278	13.1775	12.6031	12.6199	13.6992	12.6295	8.24599	13.4404	13.2911	8.90647	11.3624	8.99098	7.97035	12.8002	-0.693118	-0.161822	-0.85494	-1.97927	-0.85494	-3.19469	0.794806	0.944813	0.74357	0.20139	0.719902	0.0645292
Q61884	MNS1	Mns1	Meiosis-specific nuclear structural protein 1	13.1111	7.94202	7.39486	12.1225	7.35412	12.1806	6.7247	7.37751	7.08498	8.07664	8.17954	12.2951	7.29789	6.26892	6.70877	11.9539	6.9706	6.6252	12.2038	6.64104	7.63664	11.5414	11.0396	11.9113	8.10331	7.25554	8.33572	7.59351	8.16423	7.22862	9.48266	10.5524	9.5171	6.75852	7.06239	8.51656	8.82716	11.4974	7.89819	7.66212	-0.690159	0.280301	-0.409858	2.06959	-0.409858	-0.291969	0.777665	0.892494	0.873481	0.110267	0.863083	0.889152
Q3V3Q7	PACS2	Pacs2	Phosphofurin acidic cluster sorting protein 2	13.1329	12.8247	12.9462	13.5567	13.3134	13.5762	13.2365	13.2152	12.9939	13.1722	13.4326	13.1351	14.0941	14.0702	14.0993	13.4742	13.5908	13.5529	14.4729	14.375	14.3651	14.3698	13.7136	14.0667	14.0422	14.1763	14.1752	13.867	14.0141	13.6005	12.968	13.4821	13.2466	14.0879	13.1485	13.5393	14.4043	14.05	14.1312	13.8272	-0.689588	0.345635	-0.343953	-0.358251	-0.343953	0.435295	0.0539011	0.305697	0.399609	0.225488	0.452094	0.178901
Q99JT6	TLCD1	Tlcd1	TLC domain-containing protein 1	14.557	14.3901	14.4498	12.8401	13.5682	13.4354	13.982	13.8437	13.8111	15.6821	15.5722	15.5311	14.121	13.8409	14.6012	15.8355	15.48	15.7101	14.5081	14.6397	14.4809	14.2568	15.0116	15.678	16.552	16.4833	16.4192	14.5222	14.7805	14.383	14.4656	13.2812	15.5951	14.1877	13.8789	15.6752	14.5429	14.9821	16.4848	14.5619	1.15834	-0.639848	0.518488	0.0557471	0.518488	0.969583	0.0339973	0.21025	0.402477	0.903492	0.416002	0.0396604
Q9QY93	DCTP1	Dctpp1	dCTP pyrophosphatase 1	13.6919	13.3736	13.3839	15.0458	14.9887	15.0695	14.3113	14.9784	14.7327	14.5118	13.8755	14.5098	16.1025	15.9192	15.9879	14.7344	14.6969	14.7536	14.7378	14.5307	14.3825	15.2684	12.9347	15.0187	14.9715	15.1142	15.0272	14.5731	14.6197	14.3038	13.4831	15.0346	14.299	16.0032	14.6741	14.7283	14.5503	14.4073	15.0376	14.4989	-0.686777	0.434995	-0.251782	-0.710337	-0.251782	0.562623	0.161378	0.350641	0.672656	0.234228	0.65236	0.20631
Q8C1Y8	CCZ1	Ccz1	Vacuolar fusion protein CCZ1 homolog	16.545	16.6183	16.5992	16.7096	16.7231	16.6807	16.7624	16.7594	16.7222	16.4359	16.4349	16.4329	15.6777	15.857	15.8342	16.5351	16.4102	16.4746	16.0346	16.1911	16.1733	16.4933	16.9262	16.4594	16.4029	16.3658	16.3017	16.1047	16.0428	16.0603	16.5875	16.7045	16.4346	15.7896	16.748	16.4733	16.133	16.6263	16.3568	16.0692	0.111629	0.156768	0.268398	0.757737	0.268398	-0.134694	0.554033	0.337841	0.160121	0.000368621	0.255824	0.136587
Q01279	EGFR	Egfr	Epidermal growth factor receptor	17.3123	17.2884	17.3368	16.8062	16.8129	16.7707	15.1902	15.1842	15.1804	16.0128	16.0682	16.0041	14.5572	14.5877	14.573	15.7041	15.7378	15.771	15.3671	15.3606	15.3051	15.1905	16.3865	15.271	14.6124	14.6137	14.5787	14.8136	14.5504	14.7655	17.3125	16.7966	16.0284	14.5726	15.185	15.7376	15.3443	15.616	14.6016	14.7098	0.454641	-1.1246	-0.669955	0.759246	-0.669955	-1.21011	0.428765	0.034416	0.277004	0.0105889	0.235745	0.0597878
Q9D7S9	CHMP5	Chmp5	Charged multivesicular body protein 5	17.3108	17.1943	17.226	18.0459	18.3234	18.062	18.5344	18.4677	18.468	17.3145	17.4047	16.4837	17.736	17.4238	17.5556	17.5415	17.77	17.5337	17.665	17.7643	17.9579	18.5072	17.367	18.363	18.4341	18.6574	18.3548	17.3571	17.47	17.6068	17.2437	18.1438	17.0677	17.5718	18.49	17.6151	17.7957	18.0791	18.4821	17.478	-0.540371	0.855167	0.314796	0.759657	0.314796	0.345509	0.0308708	0.00125833	0.256965	0.00832124	0.324289	0.468004
Q71LX4	TLN2	Tln2	Talin-2	16.0681	16.1287	16.174	16.2579	16.2887	16.3103	15.9391	15.9424	15.9163	16.9317	16.7279	16.8831	16.6425	16.5737	16.5472	15.1957	15.0714	15.3399	16.4035	16.4122	16.3998	18.8232	16.4946	16.2497	15.8206	16.0525	15.6298	16.7044	16.774	16.7008	16.1236	16.2856	16.8476	16.5878	15.9326	15.2023	16.4052	17.1892	15.8343	16.7264	-0.682477	0.897941	0.215464	-0.0962043	0.215464	0.678002	0.204886	0.0789967	0.743767	0.875277	0.761489	0.106618
Q9WTU6	MK09	Mapk9	Mitogen-activated protein kinase 9	16.0269	15.931	16.029	16.9843	17.0813	16.9465	17.0717	17.1039	17.0943	16.5909	16.5193	16.7219	16.9093	17.074	16.9203	17.2671	17.4039	17.3898	17.6762	17.6786	17.7387	16.9373	17.1687	18.3185	19.115	19.0988	19.0848	17.5061	17.64	17.594	15.9956	17.004	16.6107	16.9679	17.09	17.3536	17.6978	17.4748	19.0995	17.58	-0.676329	0.60779	-0.068539	0.00843956	-0.068539	1.1805	0.112711	0.131215	0.904399	0.980377	0.872234	0.154572
Q64674	SPEE	Srm	Spermidine synthase	19.4843	19.5166	19.5289	19.9434	19.9749	19.8911	19.7589	19.7551	19.7735	20.757	20.8052	20.7629	18.7421	18.7604	18.755	19.7338	19.6526	19.6802	19.7481	19.7009	19.8218	19.429	19.6824	19.5166	20.3753	20.3634	20.3531	19.2176	19.258	19.2574	19.5099	19.9365	20.775	18.7525	19.7625	19.6889	19.757	19.5427	20.3639	19.2443	-0.247313	0.0531908	-0.194122	0.654192	-0.194122	0.970077	0.0268095	0.620808	0.109889	0.00250906	0.165747	6.2145e-05
Q9CR51	VATG1	Atp6v1g1	V-type proton ATPase subunit G 1	17.0448	16.9509	17.1707	17.8022	17.9989	18.3696	17.9418	18.0674	18.0233	17.9839	17.9171	17.8742	19.7929	19.8348	19.8333	18.1758	18.1947	18.2441	18.5353	18.7166	18.4111	18.5534	18.0464	19.1134	18.9192	18.856	18.9219	18.2388	18.2721	18.1828	17.0554	18.0569	17.9251	19.8203	18.0108	18.2049	18.5543	18.571	18.899	18.2312	-0.675463	0.660788	-0.0146746	-0.734824	-0.0146746	0.781881	0.0695696	0.062555	0.977144	0.142466	0.970083	0.0854213
Q8K3J9	GPC5C	Gprc5c	G-protein coupled receptor family C group 5 member C	16.5414	16.3924	16.2939	17.4981	17.6021	17.5317	17.7444	17.7106	17.5958	16.6117	16.6063	16.6132	16.5701	16.571	16.4913	15.3449	15.5066	15.3427	16.4052	16.2659	16.3688	16.3837	17.1967	16.7735	14.018	14.1225	14.382	16.3971	16.4178	16.3918	16.4092	17.544	16.6104	16.5441	17.6836	15.398	16.3466	16.7846	14.1742	16.4022	-1.04165	1.33046	0.288813	0.760913	0.288813	-0.511376	0.0218865	0.00389377	0.584045	0.018282	0.586614	0.51859
Q80TA6	MTMRC	Mtmr12	Myotubularin-related protein 12	15.9595	15.9636	16.095	16.8746	16.8699	16.9147	16.8344	17.0207	16.9506	17.1041	17.0858	16.9704	17.586	17.4596	17.5473	16.5445	16.6074	16.555	17.0883	17.165	17.0668	16.8849	17.0313	17.056	17.4867	17.48	17.4224	17.4831	17.5028	17.5265	16.006	16.8864	17.0534	17.531	16.9352	16.5689	17.1067	16.9908	17.463	17.5041	-0.709097	0.675517	-0.0335799	-0.554545	-0.0335799	0.970743	0.000247677	0.000272788	0.873842	0.000120099	0.804139	0.000757248
Q9QZE7	TSNAX	Tsnax	Translin-associated protein X	17.0105	16.9019	16.824	18.0052	18.0319	17.8946	17.869	17.7456	17.8726	17.8295	17.7929	17.7824	17.6112	17.5617	17.6057	17.2095	17.2444	17.1333	17.8443	17.8001	17.8187	17.9242	18.1126	17.5619	18.2858	18.2042	18.2599	17.9444	18.0578	17.9287	16.9121	17.9772	17.8016	17.5929	17.8291	17.1957	17.8211	17.8662	18.25	17.977	-0.845221	0.793738	-0.0514825	0.0627283	-0.0514825	0.971857	7.3338e-06	7.47262e-06	0.752255	0.700614	0.744934	0.000178339
Q9WVH4	FOXO3	Foxo3	Forkhead box protein O3	14.358	14.3749	14.3907	15.7661	15.8363	15.9071	15.742	15.849	15.669	15.103	14.8655	14.8484	14.8083	14.8745	14.9152	13.4831	13.7076	13.663	13.5903	13.6114	13.2816	15.5287	14.2837	14.2977	13.6171	13.9893	13.3247	14.8682	14.7367	14.7091	14.3745	15.8365	14.939	14.866	15.7533	13.6179	13.4945	14.7034	13.6437	14.7713	-0.669268	1.23215	0.56288	0.409696	0.56288	0.295133	0.322792	0.0530844	0.463441	0.27364	0.532428	0.532495
Q9Z1K6	ARI2	Arih2	E3 ubiquitin-protein ligase ARIH2	15.3418	15.2281	15.2275	16.236	16.1255	16.0312	16.3617	16.381	16.3623	16.047	15.8882	15.9847	16.2901	16.2671	16.2947	15.0886	15.141	15.0773	16.4707	16.2193	16.3578	16.1768	16.2252	16.0519	16.4021	16.303	16.3167	16.8181	16.7595	16.798	15.2658	16.1309	15.9733	16.284	16.3683	15.1023	16.3493	16.1513	16.3406	16.7919	-1.05606	1.07577	0.0197102	-0.278109	0.0197102	0.972899	2.45848e-07	8.56688e-08	0.898806	0.106685	0.904736	4.34486e-05
Q8VCV1	AB17C	Abhd17c	Alpha/beta hydrolase domain-containing protein 17C	12.7435	13.4525	13.0317	12.7157	13.1587	12.9265	13.39	13.2052	13.4031	13.3641	13.1487	13.5231	12.0529	12.0276	11.8112	12.2236	12.2548	6.45527	12.1283	12.7204	12.8858	12.8891	13.2782	12.6968	12.9208	13.7936	13.5132	13.0248	12.7705	12.595	13.0759	12.9336	13.3453	11.9639	13.3328	10.3112	12.5781	12.9547	13.4092	12.7968	-1.06232	1.4502	0.387878	0.763413	0.387878	1.6837	0.362057	0.176686	0.784685	0.0178578	0.172354	0.22286
O88668	CREG1	Creg1	Protein CREG1	16.4764	16.5292	16.4459	17.4135	17.3913	17.5281	18.1728	18.2839	18.2579	18.213	18.2464	18.19	18.7982	18.7341	18.766	19.0695	19.0984	19.0474	19.3159	19.5893	19.367	18.0079	19.2894	19.0928	17.5929	17.6221	17.5927	18.9657	18.8524	18.9758	16.4839	17.4443	18.2165	18.7661	18.2382	19.0717	19.4241	18.7967	17.6026	18.9313	-0.656373	0.739639	0.083266	-0.331272	0.083266	0.131712	0.436131	0.331869	0.939612	0.236097	0.917359	0.886068
Q9CQG6	TM147	Tmem147	BOS complex subunit TMEM147	17.1875	17.2007	17.2232	16.3404	16.3198	16.1689	16.4886	16.3192	16.3803	16.6841	16.7248	16.7732	15.7747	15.5253	15.7013	17.1095	17.1351	17.108	16.009	16.0277	15.9093	16.5484	16.9075	16.8688	17.2581	17.3516	17.2268	16.0954	15.8504	15.9784	17.2038	16.2764	16.7274	15.6671	16.396	17.1176	15.982	16.7749	17.2788	15.9747	1.03151	-0.575244	0.456271	0.764554	0.456271	-0.157609	3.18831e-06	0.000457293	0.00753768	0.00130578	0.0339911	0.383268
Q8VDF3	DAPK2	Dapk2	Death-associated protein kinase 2	12.0238	12.2398	12.673	13.0565	13.2869	13.2739	11.5775	11.8823	11.9223	8.11546	7.90701	8.43423	12.1256	11.3578	11.4389	11.9856	12.045	12.4927	12.907	12.4491	12.397	6.20945	12.3438	11.621	13.288	13.5402	13.478	11.786	12.1828	12.3377	12.3122	13.2058	8.15223	11.6408	11.794	12.1744	12.5844	10.0581	13.4354	12.1022	-0.651786	-1.31726	-1.96904	-0.945434	-1.96904	-1.44949	0.561691	0.171738	0.0805524	0.425643	0.164823	0.346892
Q3SXD3	HDDC2	Hddc2	5'-deoxynucleotidase HDDC2	14.055	13.9238	13.8688	15.1935	15.4761	15.7462	15.5051	15.5642	15.803	14.3266	14.673	14.7209	14.9203	15.0775	14.8376	14.8655	15.0175	14.8801	14.5963	14.6168	14.6243	15.3557	14.8126	15.1597	15.249	15.2054	15.2016	14.4977	14.1103	14.1648	13.9492	15.4719	14.5735	14.9451	15.6241	14.921	14.6125	15.1093	15.2187	14.2576	-0.607098	0.93162	0.324522	0.765354	0.324522	0.461004	0.0872252	0.00893726	0.426332	0.0139462	0.388179	0.193476
Q99L04	DHRS1	Dhrs1	Dehydrogenase/reductase SDR family member 1	19.0883	19.0404	19.1053	20.2421	20.2057	20.0557	19.408	19.1851	19.3594	18.7942	18.7824	18.8554	18.3312	18.325	18.3218	17.4794	17.61	17.4392	17.7916	17.6368	17.7273	17.4656	18.9597	18.0181	18.2988	18.3606	18.31	18.735	18.7823	18.8344	19.078	20.1679	18.8107	18.326	19.3175	17.5096	17.7185	18.1478	18.3231	18.7839	-0.649418	0.438865	-0.210552	0.177708	-0.210552	0.273124	0.418056	0.556063	0.830922	0.685002	0.834513	0.588498
Q9ESX4	ZCC17	Zcchc17	Zinc finger CCHC domain-containing protein 17	15.0177	15.0911	15.009	13.9873	14.3462	14.0512	14.5849	14.5629	14.6337	14.9282	14.7503	14.8455	14.0948	13.8198	14.1435	14.6857	14.5744	14.6671	13.9575	13.7294	14.3738	14.7402	14.2639	14.1262	15.4938	15.4076	15.2908	13.4088	13.1102	13.7419	15.0392	14.1282	14.8413	14.0194	14.5938	14.6424	14.0202	14.3768	15.3974	13.4203	0.766578	-0.355502	0.411076	0.765457	0.411076	0.278554	0.000411132	0.047339	0.0470733	0.00732448	0.0724233	0.198385
P97360	ETV6	Etv6	Transcription factor ETV6	15.1413	15.2493	15.0222	15.2032	15.1324	14.9902	15.8553	15.7611	15.7493	15.7019	15.8709	15.7639	14.8326	14.934	14.8147	16.166	16.1899	16.25	15.7239	15.2902	15.6128	15.9129	15.5424	16.3674	16.5033	16.44	16.4362	15.2193	15.4624	15.3296	15.1376	15.1086	15.7789	14.8604	15.7886	16.202	15.5423	15.9409	16.4598	15.3371	0.344328	0.194971	0.5393	0.766	0.5393	0.449594	0.272712	0.51629	0.11574	0.00321679	0.0435041	0.229701
Q8C0Q2	ZHX3	Zhx3	Zinc fingers and homeoboxes protein 3	12.6176	12.5388	12.649	12.8236	12.3719	12.4482	12.9149	13.0082	12.873	12.752	12.299	13.2314	12.8992	12.5128	12.5528	13.2056	13.2099	13.008	13.0946	13.0846	12.868	14.4738	13.1999	13.4963	13.8087	13.5635	13.5677	12.2193	12.6677	12.5136	12.6018	12.5479	12.7608	12.6549	12.932	13.1412	13.0157	13.7233	13.6466	12.4669	0.0896838	0.456188	0.545872	0.766786	0.545872	0.332221	0.829339	0.138891	0.129798	0.0312956	0.190466	0.345371
Q14CH1	MOCOS	Mocos	Molybdenum cofactor sulfurase	15.3371	16.336	16.0778	16.0697	16.2448	16.2211	17.2113	17.1419	17.1683	14.9613	15.5404	15.5404	16.5871	16.7116	16.7604	15.1544	15.5158	15.125	16.3963	16.2645	16.2105	16.5909	16.4534	7.27053	15.4624	15.4864	14.9418	16.5977	15.7199	16.386	15.9169	16.1785	15.3474	16.6864	17.1739	15.2651	16.2904	13.4383	15.2969	16.2346	-0.643486	-0.284947	-0.928433	-1.15441	-0.928433	-0.268884	0.755304	0.872364	0.651204	0.566195	0.705574	0.397105
Q9Z223	MOC2B	Mocs2	Molybdopterin synthase catalytic subunit	14.4311	14.4143	14.3026	15.4079	15.4833	15.5736	13.5286	13.7794	13.7684	15.3387	15.4987	15.1925	14.7339	14.7597	14.6996	15.2579	15.4551	15.1882	15.4723	15.5825	15.3785	15.5913	15.7645	14.9036	15.2962	15.0961	15.1506	14.507	14.5516	14.4151	14.3827	15.4882	15.3433	14.7311	13.6921	15.3004	15.4778	15.4198	15.1809	14.4912	-0.641504	-0.285542	-0.927045	-0.0551671	-0.927045	0.420604	0.1859	0.54334	0.0828796	0.92058	0.128124	0.150966
Q60980	KLF3	Klf3	Krueppel-like factor 3	13.8453	13.916	14.0502	14.2687	14.3576	14.2629	14.2756	14.3057	14.3461	13.2223	13.5551	13.3111	13.4103	13.3494	13.252	13.8636	14.2098	13.8731	13.3328	13.5999	13.5402	14.6201	12.8065	13.7156	14.1975	13.8786	13.8618	13.2253	12.9978	13.2279	13.9372	14.2964	13.3628	13.3372	14.3092	13.9822	13.491	13.7141	13.9793	13.1503	0.066006	0.0519363	0.117942	0.767836	0.117942	-0.288611	0.889246	0.8881	0.79038	0.0369182	0.819687	0.196792
Q01768	NDKB	Nme2	Nucleoside diphosphate kinase B	20.8125	20.8419	20.8033	20.9192	21.1715	21.1289	20.7949	20.8195	20.8818	21.5605	21.6032	21.5694	20.5336	20.4605	20.4897	21.2371	21.2751	21.2801	21.5427	21.4787	21.5282	20.9849	21.215	21.295	22.3949	22.5664	22.4424	21.3645	21.3741	21.3516	20.8193	21.0732	21.5777	20.4946	20.8321	21.2641	21.5165	21.165	22.4679	21.3634	-0.253163	-0.0431544	-0.296317	0.0695358	-0.296317	0.981123	0.179571	0.82305	0.156339	0.807426	0.174295	0.00507449
Q0VDN7	RUND1	Rundc1	RUN domain-containing protein 1	11.986	12.349	11.682	13.1698	13.0428	13.1869	13.6955	13.5237	13.5231	12.7073	13.4525	13.2762	13.7271	13.8013	13.6547	13.6367	13.5366	13.554	13.6199	13.982	13.5635	13.8077	12.858	14.1158	12.0855	12.7331	12.7294	13.388	13.3113	13.2769	12.0057	13.1331	13.1454	13.7277	13.5808	13.5758	13.7218	13.5938	12.516	13.3254	-0.636744	0.796566	0.159822	0.0607275	0.159822	0.0399669	0.15853	0.0648775	0.77635	0.817505	0.647275	0.951484
P22907	HEM3	Hmbs	Porphobilinogen deaminase	15.8598	15.6776	15.6635	17.246	17.515	17.4107	17.6884	17.6811	17.5822	16.4334	16.4975	16.5448	17.6043	17.8636	17.8516	16.3637	16.5192	16.2747	17.3115	17.5039	17.6787	17.1696	17.3623	17.3605	17.6253	17.6593	17.4865	18.0401	17.9156	17.9136	15.7336	17.3906	16.4919	17.7732	17.6506	16.3859	17.498	17.2975	17.5904	17.9564	-1.38456	1.4143	0.0297423	-0.390762	0.0297423	0.981399	4.54901e-06	1.77572e-06	0.913321	0.0159133	0.878883	0.0187171
Q80VP0	TCPR1	Tecpr1	Tectonin beta-propeller repeat-containing protein 1	15.2761	15.1116	15.3395	16.1726	16.233	16.3399	15.0241	15.0286	15.0277	15.7875	15.8499	15.8527	16.6013	16.5278	16.5907	16.3787	16.4987	16.469	16.7301	16.7161	16.695	17.6638	16.9625	17.8001	17.8791	17.8737	17.8492	16.6593	16.6525	16.6716	15.2424	16.2485	15.83	16.5733	15.0268	16.4488	16.7137	17.4755	17.8673	16.6612	-0.635513	0.405541	-0.229972	-0.366077	-0.229972	1.00309	0.351108	0.529784	0.782296	0.601373	0.796122	0.148938
Q91V16	ETFR1	Etfrf1	Electron transfer flavoprotein regulatory factor 1	7.24775	7.24934	12.0511	12.771	13.2647	6.33426	13.0961	7.37751	7.16744	7.46521	7.27117	8.33259	14.3926	13.7894	14.2101	14.1775	14.8615	14.2518	13.5803	14.4906	13.2036	13.5524	7.43	14.004	8.01585	12.8458	7.42111	12.5793	13.3883	13.5708	8.84941	10.79	7.68965	14.1307	9.2137	14.4303	13.7581	11.6621	9.42759	13.1794	-0.634231	-1.20192	-1.83616	-3.21715	-1.83616	-3.08122	0.842946	0.617574	0.522669	0.0746396	0.501411	0.159583
Q8C804	SPICE	Spice1	Spindle and centriole-associated protein 1	13.6601	13.7598	13.5994	14.4396	14.6121	14.5211	14.2892	14.421	14.3472	13.3168	13.2756	13.1162	13.6012	13.6196	13.7078	12.9705	12.7769	12.9549	13.3939	13.2254	13.3186	14.6066	13.5833	13.0942	8.24467	11.6631	12.9635	13.3601	13.4541	13.449	13.6731	14.5243	13.2362	13.6429	14.3525	12.9008	13.3126	13.7614	10.9571	13.4211	-0.631511	0.769975	0.138464	0.524961	0.138464	-1.19034	0.140397	0.060298	0.797507	0.0967373	0.809449	0.265572
B2RR83	YTDC2	Ythdc2	3'-5' RNA helicase YTHDC2	15.5403	15.581	15.6112	16.2616	16.2391	16.2399	16.0557	15.8543	15.802	15.3232	15.337	15.1918	15.8489	15.8472	15.8035	14.9416	14.9677	14.9197	15.4529	15.542	15.6141	15.9085	15.9403	14.6242	14.7061	14.75	14.552	15.7503	15.816	15.7301	15.5775	16.2469	15.284	15.8332	15.904	14.943	15.5363	15.491	14.6694	15.7655	-0.63134	0.43725	-0.194091	-0.101842	-0.194091	-0.283569	0.0544235	0.156822	0.620818	0.722957	0.640342	0.29181
Q8BWT1	THIM	Acaa2	3-ketoacyl-CoA thiolase, mitochondrial (EC 2.3.1.16) (Acetyl-CoA acetyltransferase) (EC 2.3.1.9) (Acetyl-CoA acyltransferase) (Acyl-CoA hydrolase, mitochondrial) (EC 3.1.2.-, EC 3.1.2.1, EC 3.1.2.2) (Beta-ketothiolase) (Mitochondrial 3-oxoacyl-CoA thiolase)	17.8056	17.7852	17.799	18.576	18.6012	18.5973	18.8775	18.894	18.8543	19.278	19.257	19.3104	18.4171	18.4519	18.4673	19.2355	19.1643	19.2053	18.5413	18.5634	18.5445	18.3886	19.7484	19.3993	19.6896	19.6727	19.6761	18.3577	18.4126	18.4336	17.7966	18.5915	19.2818	18.4454	18.8752	19.2017	18.5497	19.1787	19.6794	18.4013	-0.0714503	0.527833	0.456383	0.603619	0.456383	0.981468	0.892415	0.155626	0.304067	0.0260251	0.130529	0.0318361
Q8BRK8	AAPK2	Prkaa2	5'-AMP-activated protein kinase catalytic subunit alpha-2	13.6319	13.5385	13.6421	14.8982	14.7134	14.8569	15.8682	15.9175	15.7892	13.0446	13.3805	13.2471	11.8794	7.20663	6.84068	6.85381	6.83454	6.99959	6.82837	7.14015	6.83778	14.5186	14.5542	7.01596	8.31963	8.27392	7.87298	7.19297	12.778	12.3993	13.6042	14.8228	13.2241	8.64223	15.8583	6.89598	6.93543	12.0296	8.15551	10.7901	-0.629069	3.69387	3.0648	4.22779	3.0648	0.439733	0.867764	0.169882	0.344097	0.0710735	0.355598	0.878851
Q9CZK6	ANKS3	Anks3	Ankyrin repeat and SAM domain-containing protein 3	16.062	15.5827	16.5568	16.5252	16.584	16.6753	16.2239	16.2501	16.3267	16.3282	16.2308	16.1786	17.3864	17.4412	17.5329	17.2925	17.4761	17.4434	18.222	18.1185	18.0577	16.8855	15.7524	18.3724	18.6763	18.6717	18.7034	17.4334	17.4535	17.368	16.0672	16.5948	16.2459	17.4535	16.2669	17.404	18.1327	17.0034	18.6838	17.4183	-0.628189	-0.100428	-0.728618	-0.80074	-0.728618	0.729253	0.335844	0.880563	0.313897	0.0950175	0.336918	0.37838
P61082	UBC12	Ube2m	NEDD8-conjugating enzyme Ubc12	18.6768	18.6194	18.6389	19.3059	19.298	19.1794	18.8756	19.0005	18.9797	19.3183	19.2571	19.2856	18.3449	18.6452	18.4589	18.3069	18.1604	18.2617	18.7379	18.8914	18.8894	19.1832	19.1703	18.6207	19.6149	19.5465	19.5382	18.7769	18.9798	18.8658	18.645	19.2611	19.287	18.483	18.9519	18.243	18.8396	18.9914	19.5665	18.8742	-0.606324	0.527647	-0.0786772	0.293055	-0.0786772	0.982782	0.00196741	0.00431965	0.720708	0.100689	0.717933	9.7592e-05
Q9Z211	PX11A	Pex11a	Peroxisomal membrane protein 11A	11.1525	12.1576	10.7533	12.657	12.0695	12.8713	12.341	12.4607	12.5805	12.0745	12.2601	13.0411	11.6987	11.5131	11.1228	11.5494	12.315	10.9256	11.0702	11.9859	11.941	12.4131	12.1706	7.11381	11.7856	12.4578	8.30908	7.43989	11.9895	12.1198	11.3545	12.5326	12.4586	11.4449	12.4607	11.5967	11.6657	10.5658	10.8508	10.5164	-0.623593	0.0377083	-0.585885	0.532652	-0.585885	0.179151	0.576199	0.972712	0.627157	0.713082	0.674042	0.87471
Q8CI32	BAG5	Bag5	BAG family molecular chaperone regulator 5	16.1783	16.2787	16.2076	16.3997	16.4154	16.3903	15.6356	15.8687	15.7734	15.8551	15.8244	15.8341	15.9653	15.9795	15.9771	14.9394	14.8773	14.8276	15.9535	16.0476	15.8437	15.9982	16.2133	15.4907	15.4828	15.5017	15.4864	15.9277	15.9634	15.7942	16.2216	16.4018	15.8379	15.974	15.7593	14.8814	15.9482	15.9007	15.4903	15.8951	-0.623527	0.278485	-0.345043	-0.104548	-0.345043	0.112601	0.0817664	0.415333	0.399856	0.491142	0.144408	0.808513
Q9EQN3	T22D4	Tsc22d4	TSC22 domain family protein 4	15.9432	16.1201	16.0526	16.4824	16.5089	16.4052	16.9316	17.0727	16.9854	16.955	17.0041	16.9624	16.6559	16.6026	16.6536	15.9911	16.0036	15.9164	16.3995	16.259	16.2788	17.0948	17.2744	16.5962	16.996	17.0236	17.0065	16.8548	16.8147	16.7951	16.0386	16.4655	16.9739	16.6374	16.9965	15.9704	16.3125	16.9884	17.0087	16.8215	-0.384474	0.987979	0.603504	0.263033	0.603504	0.986762	0.00474077	5.33459e-07	0.000402583	0.0750988	0.00462529	9.4167e-07
P43247	MSH2	Msh2	DNA mismatch repair protein Msh2	17.9296	17.9002	17.9752	17.7973	17.8519	17.7667	17.5862	17.4962	17.4818	19.2291	19.1994	19.215	18.046	18.02	18.0412	17.9543	18.0236	17.9624	17.7636	17.6751	17.7832	17.7235	18.388	18.2705	18.6789	18.6849	18.6639	18.2319	18.2936	18.2907	17.935	17.8053	19.2145	18.0357	17.5214	17.9801	17.7406	18.1274	18.6759	18.2721	0.184578	-0.133185	0.0513929	-0.32954	0.0513929	0.987654	0.332215	0.457304	0.829827	0.142186	0.853359	0.000150687
Q9D0F3	LMAN1	Lman1	Protein ERGIC-53	18.604	18.5361	18.522	18.3235	18.3962	18.2679	18.74	18.9383	18.953	19.5203	19.5217	19.5026	18.7588	18.8327	18.7931	18.6389	18.5417	18.6047	19.2009	19.2403	19.3022	19.1693	19.0444	19.2616	19.6181	19.6493	19.5663	19.6936	19.7998	19.8038	18.5541	18.3292	19.5148	18.7949	18.8771	18.5951	19.2478	19.1584	19.6112	19.7657	-0.21394	0.443198	0.229257	-0.262537	0.229257	0.98848	0.389374	0.0544743	0.406053	0.365482	0.495997	8.75011e-07
Q9CQL0	MT21A	Mettl21A	Protein N-lysine methyltransferase METTL21A	14.7718	14.7996	14.9137	15.7288	15.8146	16.0013	15.7996	15.803	15.9408	15.7135	15.8325	15.9398	16.0829	15.8893	16.0669	15.7582	15.7901	15.7491	16.0564	16.0098	15.8847	14.6645	15.3629	15.9673	15.8689	15.9559	15.6737	15.6707	15.6342	15.6101	14.8284	15.8482	15.8286	16.013	15.8478	15.7658	15.9836	15.3316	15.8328	15.6383	-0.618867	0.292608	-0.326259	-0.235994	-0.326259	0.533633	0.0541287	0.335852	0.372431	0.40395	0.313739	0.0727422
Q8C1A5	THOP1	Thop1	Thimet oligopeptidase	18.0683	18.0608	18.0661	19.0059	19.0544	18.9666	18.736	18.7272	18.7095	19.0527	19.115	18.9587	18.1076	18.0397	18.0647	18.4486	18.5349	18.4518	18.6953	18.669	18.6634	18.7762	18.7517	18.7195	19.4284	19.5379	19.4762	18.327	18.2473	18.2808	18.0651	19.0089	19.0421	18.0707	18.7242	18.4784	18.6759	18.7491	19.4808	18.285	-0.570661	0.464932	-0.105729	0.558836	-0.105729	0.989725	0.000489858	0.00191449	0.522343	0.000193662	0.458969	0.000299175
Q61598	GDIB	Gdi2	Rab GDP dissociation inhibitor beta	20.4757	20.3878	20.3762	21.1513	21.2462	21.1768	21.2831	21.3	21.2742	21.2768	21.2419	21.255	21.2644	21.2562	21.2761	20.8656	20.908	20.8502	21.5209	21.477	21.5411	21.2212	21.3634	21.5668	22.0084	22.0258	21.995	21.561	21.6388	21.6022	20.4132	21.1914	21.2579	21.2656	21.2857	20.8746	21.513	21.3838	22.0097	21.6007	-0.708296	0.69085	-0.0174462	-0.0983539	-0.0174462	0.9899	0.00018903	0.00016655	0.93529	0.45408	0.91889	0.00242752
Q99J36	THUM1	Thumpd1	THUMP domain-containing protein 1	17.4616	17.461	17.4503	18.1696	18.0666	18.0501	17.3718	17.3087	17.3222	17.3669	17.4131	17.3927	16.4989	16.546	16.5454	16.5956	16.6475	16.7373	17.2132	17.2306	17.3068	17.1076	17.6673	16.2008	17.5405	17.6104	17.5213	17.0409	17.0658	17.0754	17.4576	18.0954	17.3909	16.5301	17.3342	16.6601	17.2502	16.9919	17.5574	17.0607	-0.613929	0.104182	-0.509747	0.367665	-0.509747	0.415271	0.0844693	0.769561	0.19879	0.218626	0.225642	0.101124
Q8VCH7	RDH10	Rdh10	Retinol dehydrogenase 10	17.4033	17.4125	17.311	18.1146	18.002	18.1554	16.1631	16.1347	16.2719	16.5525	16.543	16.4453	16.5883	16.7162	16.6548	17.63	17.6499	17.7472	18.1815	18.1718	18.1885	18.9191	18.2782	18.6526	17.8078	17.7635	17.7923	16.9376	16.8663	16.786	17.3756	18.0907	16.5136	16.6531	16.1899	17.6757	18.1806	18.6167	17.7878	16.8633	-0.609991	-0.122368	-0.732359	0.645084	-0.732359	-0.374932	0.305948	0.838151	0.265581	0.340215	0.366691	0.332536
Q9JMA2	TGT	Qtrt1	Queuine tRNA-ribosyltransferase catalytic subunit 1	16.0853	16.0535	16.0905	17.188	17.059	17.2026	16.6897	16.7567	16.6393	16.8742	16.9742	16.8505	16.024	16.0108	16.0869	15.4863	15.4356	15.5287	16.3004	16.4118	16.3065	16.9654	16.6737	15.5701	16.6419	16.7036	16.5809	15.8937	15.8603	15.8173	16.0764	17.1499	16.8996	16.0406	16.6952	15.4835	16.3396	16.4031	16.6421	15.8571	-0.964725	0.76918	-0.195545	0.600321	-0.195545	0.990892	0.00497083	0.0164891	0.615043	0.0328501	0.64031	0.000431783
Q6GYP7	RGPA1	Ralgapa1	Ral GTPase-activating protein subunit alpha-1	16.5112	16.5969	16.6026	16.8063	16.7402	16.778	16.6074	16.8388	16.5375	16.7145	16.6507	16.5991	16.5991	16.5387	16.5057	15.0565	15.1043	15.1433	16.1687	16.2034	15.9584	17.2285	17.2722	15.4142	15.3497	15.5683	15.4422	16.3774	16.4434	16.3588	16.5702	16.7749	16.6548	16.5478	16.6612	15.1014	16.1102	16.6383	15.4534	16.3932	-0.60671	0.813953	0.207243	0.179242	0.207243	0.218288	0.210355	0.0768817	0.726276	0.613817	0.66989	0.719344
Q8K215	LYRM4	Lyrm4	LYR motif-containing protein 4	16.4467	16.3922	16.5334	15.5809	15.7645	15.622	16.1183	15.8847	16.2793	16.9819	17.0238	16.9752	15.2772	15.1784	15.1619	15.985	16.1116	16.0827	15.2179	15.2627	15.5205	15.7301	16.7289	15.6318	16.388	16.1307	16.317	15.3642	15.3158	15.4031	16.4574	15.6558	16.9937	15.2059	16.0941	16.0598	15.3337	16.0303	16.2786	15.3611	0.76383	-0.196396	0.567434	0.778743	0.567434	0.377532	0.00210738	0.366138	0.0264096	0.00396943	0.0580464	0.14056
Q8VC30	TKFC	Tkfc	Triokinase/FMN cyclase	14.9562	15.02	15.0148	15.5426	15.4986	15.5796	15.7454	15.8865	15.6901	16.3799	16.4434	16.4279	17.4034	17.5204	17.4595	17.6722	17.6702	17.6794	18.3182	18.393	18.3125	16.5809	16.2257	19.8754	19.8055	19.8271	19.8321	17.6275	17.6741	17.6495	14.997	15.5403	16.4171	17.4611	15.774	17.6739	18.3413	17.5607	19.8215	17.6504	-0.605307	0.331886	-0.273421	-0.888379	-0.273421	1.78385	0.643628	0.771664	0.85298	0.270256	0.848633	0.157164
Q9CRC9	GNPI2	Gnpda2	Glucosamine-6-phosphate isomerase 2	14.0123	14.0627	13.9035	16.0431	16.1765	16.069	16.3881	16.383	16.262	14.5423	14.8306	14.6876	15.2928	15.28	15.3806	14.1223	14.3864	14.0035	15.4297	15.5809	15.4104	17.2299	15.9727	15.7375	15.3908	15.5676	15.4333	15.1224	15.0539	15.203	13.9928	16.0962	14.6868	15.3178	16.3444	14.1707	15.4737	16.3134	15.4639	15.1264	-1.70314	2.24709	0.543948	1.10674	0.543948	0.993594	1.26172e-05	3.67021e-07	0.0801358	0.00193696	0.154272	0.00197088
Q8R050	ERF3A	Gspt1	Eukaryotic peptide chain release factor GTP-binding subunit ERF3A	19.3961	19.3972	19.4069	19.7202	19.7291	19.6984	19.3523	19.2218	19.2367	19.9679	19.9563	19.9424	18.8746	18.9714	18.9646	19.2028	19.2563	19.1852	19.6194	19.6065	19.6326	18.9491	19.5223	19.1904	20.6806	20.6391	20.6331	19.3706	19.5271	19.4784	19.4001	19.7159	19.9555	18.9369	19.2703	19.2148	19.6195	19.2206	20.6509	19.4587	-0.360278	-0.0619914	-0.422269	0.0476657	-0.422269	0.995802	0.00344994	0.579482	0.00246782	0.809974	0.0117087	0.000711785
O08848	RO60	RO60	RNA-binding protein Ro60	17.329	17.4269	17.3856	18.2817	18.2297	18.2233	17.4913	17.5011	17.5058	18.2987	18.2774	18.227	18.0738	18.0618	18.0544	18.4096	18.3901	18.3984	18.8195	18.8915	18.8338	18.4091	18.6044	18.6926	19.5354	19.4984	19.4779	18.1582	18.2253	18.1622	17.3805	18.2449	18.2677	18.0633	17.4994	18.3994	18.8483	18.5687	19.5039	18.1819	-0.65665	0.144108	-0.512542	-0.0885773	-0.512542	0.995843	0.0864618	0.703069	0.230558	0.783833	0.218072	0.0434426
Q8VEJ1	GPN2	Gpn2	GPN-loop GTPase 2	14.231	14.6581	14.586	15.3478	15.3525	15.4748	14.8345	14.9826	14.8308	14.108	14.0309	14.0805	14.5472	14.3677	14.1721	14.8542	14.8815	14.7133	14.4751	14.9545	14.6581	15.2918	14.1527	14.8661	15.2761	15.5541	15.34	14.0036	13.6908	13.4877	14.4917	15.3917	14.0731	14.3624	14.8826	14.8163	14.6959	14.7702	15.3901	13.7274	-0.38978	0.172394	-0.217386	0.781518	-0.217386	0.0776063	0.144275	0.503258	0.482047	0.0143322	0.532668	0.873113
Q02053	UBA1	Uba1	Ubiquitin-like modifier-activating enzyme 1	20.3402	20.301	20.3283	20.9718	20.9317	20.9343	20.7197	20.7559	20.7178	21.2168	21.1786	21.2086	21.1802	21.1885	21.202	20.4573	20.4747	20.4313	21.1728	21.233	21.1919	21.1377	21.2449	21.1305	21.5674	21.5826	21.5553	21.3062	21.2964	21.3165	20.3232	20.9459	21.2013	21.1902	20.7311	20.4544	21.1992	21.171	21.5684	21.3064	-0.683784	0.562288	-0.121495	-0.297209	-0.121495	0.996091	9.37916e-05	0.000379865	0.454147	0.0501618	0.52774	2.38177e-05
O70309	ITB5	Itgb5	Integrin beta-5	16.6426	16.5582	16.5336	16.3686	16.3931	16.5535	16.2861	16.4115	16.4247	17.8983	17.8354	17.9358	16.9222	16.8274	16.794	16.5117	16.6141	16.5616	16.5854	16.5325	16.4121	18.503	18.4549	17.0012	17.2975	17.2778	17.1561	16.8094	16.7598	16.6845	16.5781	16.4384	17.8898	16.8479	16.3741	16.5625	16.51	17.9864	17.2438	16.7513	0.0960953	0.609934	0.70603	0.380665	0.70603	0.996523	0.872682	0.15219	0.15836	0.46987	0.26247	0.000429083
Q8BYY4	TT39B	Ttc39b	Tetratricopeptide repeat protein 39B	15.4069	15.5418	15.58	16.5204	16.5038	16.4356	15.5022	15.4244	15.4153	16.4843	16.4218	16.5193	15.88	15.9839	15.9348	16.9349	16.853	16.8913	17.1514	17.1438	17.0524	16.8321	15.5874	16.7766	16.7973	16.8528	16.8118	15.839	15.8173	15.7013	15.5096	16.4866	16.4751	15.9329	15.4473	16.8931	17.1159	16.3987	16.8206	15.7859	-0.599902	-0.278323	-0.878226	0.0636027	-0.878226	0.446566	0.200853	0.539783	0.0887078	0.866164	0.068671	0.286113
P97930	KTHY	Dtymk	Thymidylate kinase	16.8747	16.8602	16.8308	18.0048	17.9817	17.9656	17.9396	17.9346	17.9163	17.8797	17.9695	17.9456	17.1478	17.1666	17.1341	18.0329	18.0411	18.0474	18.0657	18.0591	18.0672	17.7433	18.2757	18.2815	17.9028	17.9474	17.8558	17.3163	17.3406	17.2925	16.8552	17.984	17.9316	17.1495	17.9302	18.0404	18.064	18.1002	17.902	17.3165	-0.576177	0.567369	-0.00880799	0.782215	-0.00880799	0.468982	0.0565277	0.0497434	0.983714	0.000260666	0.961262	0.181735
Q80TB7	ZSWM6	Zswim6	Zinc finger SWIM domain-containing protein 6	8.12064	7.31493	11.837	7.32346	10.7154	11.8552	6.54782	11.5714	7.35507	7.31765	7.37808	8.42438	12.2384	11.8036	11.9629	11.5442	11.0207	7.13084	11.984	7.28259	11.376	10.9656	10.4621	11.8814	13.2834	12.8064	13.2442	11.9622	11.5756	11.5623	9.09084	9.9647	7.7067	12.0016	8.49143	9.89858	10.2142	11.103	13.1114	11.7001	-0.594741	0.302507	-0.292234	-2.05363	-0.292234	0.914319	0.768457	0.858888	0.89372	0.0820059	0.887405	0.663046
Q8BJF9	CHM2B	Chmp2b	Charged multivesicular body protein 2b	17.2616	17.3665	17.292	17.9544	17.994	17.8766	18.1532	18.1964	18.4098	17.5426	17.5077	17.5987	16.7883	16.5895	16.6763	16.3503	16.2748	16.2415	16.8922	16.7366	16.8975	17.1253	18.3705	16.2891	16.5428	16.4682	16.6288	17.1934	17.0256	17.0977	17.3067	17.9417	17.5497	16.6847	18.2531	16.2889	16.8421	17.2616	16.5466	17.1055	-0.594083	0.959586	0.365503	0.862277	0.365503	0.250345	0.251986	0.0522816	0.545179	0.0668291	0.570651	0.568227
Q8CI15	SPHK1	Sphk1	Sphingosine kinase 1	14.9231	14.9672	14.6396	15.97	15.8724	15.9454	14.0321	14.2314	14.4069	17.1256	17.2072	17.2033	10.5853	12.3596	6.51173	7.37465	6.41421	7.58913	6.64653	7.58215	7.45531	14.9888	16.5253	6.6425	7.08194	7.86495	8.24495	11.9311	14.7335	7.28448	14.8433	15.9292	17.1787	9.81888	14.2234	7.12599	7.228	12.7189	7.73061	11.3164	-0.593981	2.48652	1.89254	2.90354	1.89254	1.47002	0.887353	0.403614	0.612536	0.214579	0.598417	0.701591
A0A088MLT8;P0DPB4	IQIP1;SCHI1	Iqcj-Schip1;Schip1	IQCJ-SCHIP1 readthrough transcript protein	11.6417	12.5086	11.952	13.1663	12.1228	12.6552	12.2718	12.5051	7.15402	12.429	12.7882	12.2373	13.3793	13.2726	13.3617	12.509	12.0424	12.4135	12.8215	13.0002	12.8563	12.524	12.1402	13.1718	12.5328	12.5076	12.2396	13.3765	12.9138	13.0344	12.0341	12.6481	12.4848	13.3379	10.6436	12.3216	12.8927	12.612	12.4267	13.1083	-0.592534	-0.550036	-1.14257	-1.59525	-1.14257	0.277898	0.58709	0.562396	0.300474	0.155662	0.397395	0.223625
Q6GV12	KDSR	Kdsr	3-ketodihydrosphingosine reductase	17.0066	16.9269	16.958	17.2424	17.0748	17.2036	16.446	16.2711	16.3783	17.248	17.3007	17.2503	16.6223	16.5561	16.5698	16.2666	16.3379	16.3474	17.3385	17.2435	17.2899	17.9077	18.2465	17.43	16.7655	16.8596	16.7389	16.6822	16.6583	16.6915	16.9639	17.1736	17.2663	16.5827	16.3651	16.3173	17.2906	17.8614	16.788	16.6773	-0.591509	0.47269	-0.118819	0.48327	-0.118819	0.386566	0.145189	0.218668	0.817499	0.267436	0.83291	0.120675
P17182	ENOA	Eno1	Alpha-enolase	22.6323	22.5902	22.5645	23.3029	23.3068	23.2064	23.6091	23.3628	23.4739	23.7851	23.7485	23.723	23.0452	23.0559	23.0562	22.6496	22.6943	22.6046	23.1454	23.2244	23.217	22.8954	22.9764	22.9932	23.4942	23.5686	23.3953	23.476	23.5221	23.5437	22.5957	23.272	23.7522	23.0524	23.482	22.6495	23.1956	22.955	23.486	23.5139	-0.611233	0.595905	-0.0153279	-0.0646852	-0.0153279	0.996547	0.000392666	0.000353423	0.939612	0.766901	0.947027	6.72778e-06
O70228	ATP9A	Atp9a	Probable phospholipid-transporting ATPase IIA	16.8823	16.8226	16.8836	16.1978	16.158	16.1753	16.0123	15.9167	15.9965	16.4411	16.5011	16.4762	16.3851	16.4144	16.4419	14.47	14.5464	14.5638	16.3631	16.4061	16.4052	15.2883	17.266	15.22	14.7828	14.6114	14.6626	16.4192	16.5119	16.4056	16.8628	16.177	16.4728	16.4138	15.9752	14.5267	16.3914	15.9248	14.6856	16.4456	-0.589449	0.255192	-0.334257	-0.479717	-0.334257	-0.115585	0.368768	0.684384	0.666468	0.201182	0.464176	0.910677
Q6SKR2	N6MT1	N6amt1	Methyltransferase N6AMT1	14.374	14.4714	14.0854	15.8866	16.1854	16.3552	15.4773	15.4046	15.5859	15.257	15.1268	15.2495	15.4096	15.6256	15.3461	15.0023	15.03	14.9772	15.8757	15.6326	16.06	15.0874	15.2283	15.013	15.7389	16.2128	16.3385	15.0002	14.9642	15.2875	14.3102	16.1424	15.2111	15.4604	15.4893	15.0032	15.8561	15.1096	16.0968	15.084	-1.34255	0.642716	-0.69983	0.0272197	-0.69983	0.997237	2.05149e-05	0.00686486	0.00972839	0.890244	0.00744986	0.0122882
Q3UPL0	SC31A	Sec31a	Protein transport protein Sec31A	17.8583	17.8315	17.8959	18.3175	18.3142	18.3086	18.5999	18.5482	18.5312	18.6926	18.6063	18.6585	18.3339	18.3041	18.3328	18.5378	18.5141	18.4782	18.9823	18.9697	18.9794	18.7609	18.5147	19.26	19.732	19.7235	19.6947	18.6522	18.624	18.6023	17.8619	18.3134	18.6525	18.3236	18.5597	18.51	18.9771	18.8452	19.7167	18.6262	-0.459306	0.516491	0.0571847	0.22758	0.0571847	0.998616	0.0763263	0.0388005	0.864061	0.20591	0.855248	0.0143438
P47810	WEE1	Wee1	Wee1-like protein kinase	12.7985	13.198	13.2909	14.2405	13.9413	13.9944	12.493	12.9202	12.829	13.6401	13.7773	13.7172	13.1857	13.1447	13.1374	13.3514	13.3029	13.1206	13.438	13.4359	13.5107	14.0673	13.3151	13.3588	8.10331	7.23692	7.42111	13.2421	13.239	13.3869	13.0958	14.0588	13.7115	13.1559	12.7474	13.2583	13.4615	13.5804	7.58711	13.2893	-0.583098	-0.0131461	-0.596244	-0.0587135	-0.596244	-2.52772	0.0509048	0.968156	0.0693825	0.848303	0.135645	0.158078
Q8K0Z7	TACO1	Taco1	Translational activator of cytochrome c oxidase 1	16.9553	16.8207	16.9074	16.6961	16.5164	16.659	16.9787	16.9014	16.9247	16.954	16.8137	16.9103	15.987	15.9854	16.1152	16.7894	16.8542	16.7827	15.8091	15.8486	15.729	16.5083	17.2239	16.1216	16.39	16.3605	16.4101	15.8827	16.0079	15.9578	16.8945	16.6238	16.8927	16.0292	16.9349	16.8088	15.7956	16.618	16.3869	15.9495	0.641915	-0.0751853	0.56673	0.787101	0.56673	-0.211864	0.0193843	0.78098	0.0570081	0.00320249	0.132039	0.210585
Q80YQ8	RMD5A	Rmnd5a	E3 ubiquitin-protein ligase RMND5A	14.8403	14.7044	15.0268	15.7633	15.8675	15.8795	15.6813	15.7254	15.6518	15.9555	15.8337	15.8318	15.6966	15.8516	15.8757	15.4571	15.4228	15.4255	15.9885	16.0625	16.0814	15.6402	15.6024	15.9917	16.3933	16.3874	16.4744	15.9906	16.1	15.9432	14.8572	15.8367	15.8737	15.808	15.6862	15.4351	16.0442	15.7448	16.4183	16.0113	-0.79431	0.569343	-0.224967	-0.19413	-0.224967	0.999883	0.000182131	0.00213656	0.25476	0.113036	0.120857	0.00149043
Q63739	TP4A1	Ptp4a1	Protein tyrosine phosphatase type IVA 1	18.0944	18.0073	18.1164	17.2269	17.3855	17.2122	15.3396	14.8915	15.392	16.0228	15.8011	15.7671	14.5653	14.6349	14.6918	14.9383	15.0909	14.6238	16.2292	16.3843	16.2877	15.3456	15.8447	14.7504	15.3372	15.5385	15.4007	13.7948	14.5778	14.5664	18.0727	17.2749	15.8637	14.6307	15.2077	14.8844	16.3004	15.3136	15.4255	14.313	-0.30912	-1.21789	-1.52701	0.788812	-1.52701	-0.833962	0.750245	0.110759	0.0859912	0.0103157	0.00322616	0.376527
Q8CE46	PUS7L	Pus7l	Pseudouridylate synthase PUS7L	16.488	16.6483	16.6064	16.4377	16.5486	16.5657	16.0664	16.182	16.0901	16.4669	16.6424	16.6508	15.3489	15.2271	15.3359	16.6584	16.7001	16.7042	15.5011	15.5857	15.5559	16.2712	15.9731	15.7311	16.7537	16.6332	16.6584	15.4136	15.188	15.0672	16.5809	16.5174	16.5867	15.304	16.1128	16.6875	15.5476	15.9918	16.6818	15.2229	0.601738	-0.581885	0.0198532	0.788867	0.0198532	4.07585e-05	0.0197771	0.0194684	0.955889	0.000207432	0.95996	0.999616
Q4JK59	TET2	Tet2	Methylcytosine dioxygenase TET2	10.6926	7.87836	8.12567	12.9108	12.2797	11.9132	13.5265	14.098	13.5304	8.07664	8.47762	12.6471	13.7171	13.9929	13.9066	12.3759	13.1927	12.5916	12.6025	6.56197	12.0698	12.1783	7.67961	13.1615	8.19576	7.57005	7.94395	12.9615	13.6301	13.8208	8.89889	12.3679	9.73379	13.8722	13.7183	12.7201	10.4114	11.0065	7.90325	13.4708	-0.580194	1.55291	0.972715	-1.30914	0.972715	-1.99095	0.790731	0.35294	0.644625	0.276105	0.638966	0.207854
Q91X21	K2013	Kiaa2013	Uncharacterized protein KIAA2013	16.4272	16.5726	16.5484	16.3893	16.4487	16.4084	16.9494	16.8376	17.015	16.086	16.2031	16.0847	15.8934	15.7094	15.7743	15.5238	15.5139	15.5273	16.0039	15.9323	15.9197	16.4495	16.3134	16.1204	15.594	15.6495	15.6687	15.9267	15.8073	15.8393	16.5161	16.4155	16.1246	15.7923	16.934	15.5216	15.9519	16.2944	15.6374	15.8578	-0.164867	0.595356	0.430489	0.789146	0.430489	-0.137848	0.642667	0.0462925	0.214267	0.0024196	0.132046	0.70089
Q9Z2I0	LETM1	Letm1	Mitochondrial proton/calcium exchanger protein	19.2193	19.2171	19.2622	18.4229	18.4406	18.4104	18.3226	18.4011	18.4443	19.4496	19.5174	19.4762	17.4478	17.4117	17.4861	18.2439	18.2388	18.2536	17.4795	17.3984	17.4521	17.6576	19.2503	17.7281	18.7766	18.8081	18.7914	17.541	17.6171	17.5553	19.2329	18.4246	19.4811	17.4485	18.3893	18.2454	17.4434	18.212	18.792	17.5711	0.805163	-0.438503	0.36666	0.790831	0.36666	0.397383	0.0536397	0.265546	0.444154	0.0177927	0.447341	0.262338
Q9CQV8	1433B	Ywhab	14-3-3 protein beta/alpha	20.4139	20.2918	20.2602	21.0816	21.1351	21.0772	20.6279	20.6151	20.6309	21.3114	21.2526	21.2435	21.2218	21.2306	21.2437	20.8693	20.9077	20.8058	21.5494	21.539	21.4815	21.1289	21.1372	21.539	21.8996	21.9722	21.8697	21.2915	21.3118	21.2968	20.322	21.098	21.2692	21.2321	20.6246	20.8609	21.5233	21.2684	21.9138	21.3	-0.719168	0.355029	-0.364139	-0.319539	-0.364139	1.00002	0.00476321	0.118757	0.173672	0.123152	0.197482	0.00181114
A2BDX3	MOCS3	Mocs3	Adenylyltransferase and sulfurtransferase MOCS3	18.4421	18.324	18.2649	19.0585	18.9969	19.0726	18.4622	18.4129	18.3829	19.0164	18.9252	19.0981	18.0346	18.278	18.0608	18.3965	18.2735	18.3121	19.0132	19.0196	19.0909	18.6521	18.5253	18.8638	19.7039	19.6283	19.6433	18.4092	18.3189	18.3423	18.3436	19.0427	19.0132	18.1245	18.4193	18.3274	19.0412	18.6804	19.6585	18.3568	-0.706444	0.214364	-0.49208	0.309238	-0.49208	1.00034	5.19371e-06	0.0370673	0.000453943	0.0361117	0.00463188	0.000441082
P12813	NR4A1	Nr4a1	Nuclear receptor subfamily 4 group A member 1	7.89508	8.12686	8.10706	11.9753	6.89178	6.90458	7.18076	7.35747	7.02726	8.31765	7.97672	7.25693	7.50846	6.47672	6.58044	7.20062	7.09493	6.99959	7.78011	7.77855	7.49344	12.1735	8.05709	13.346	8.24467	8.11988	7.77258	7.37355	8.32522	8.04679	8.043	8.59055	7.85043	6.85521	7.1885	7.09838	7.68403	11.1922	8.04571	7.91518	-0.566605	1.61966	1.05305	1.80515	1.05305	0.377382	0.750245	0.247349	0.543718	0.214579	0.614008	0.284905
Q9JMH9	MY18A	Myo18a	Unconventional myosin-XVIIIa	16.5177	16.5248	16.5897	17.2802	17.3032	17.3077	17.5437	17.6009	17.5215	17.3214	17.3644	17.3911	17.7496	17.7418	17.7619	18.2157	18.2299	18.2121	18.6141	18.5861	18.5874	18.2605	17.7877	19.3075	19.45	19.4404	19.4302	17.8363	17.82	17.8057	16.5441	17.297	17.359	17.7511	17.5554	18.2192	18.5958	18.4519	19.4402	17.8207	-0.564778	0.62198	0.057202	0.21776	0.057202	1.01795	0.344484	0.261133	0.943188	0.543701	0.931549	0.188615
Q9D2C6	RPC8	Polr3h	DNA-directed RNA polymerase III subunit RPC8	15.4061	15.5346	15.517	15.5941	15.6831	15.6849	14.7518	14.8295	15.0228	15.7013	15.56	15.3454	14.1067	14.2966	13.688	15.3809	15.3864	15.437	14.9252	14.8871	14.9332	14.2937	15.1142	14.4163	14.8717	14.9384	14.8882	13.809	13.9727	13.7901	15.4859	15.654	15.5356	14.0304	14.868	15.4014	14.9152	14.608	14.8994	13.8573	0.159069	-0.705643	-0.546575	0.794183	-0.546575	-0.226181	0.532171	0.00360662	0.0367108	0.00292392	0.0976497	0.280731
Q62083	PICK1	Pick1	PRKCA-binding protein	15.2245	15.3256	15.1615	16.1462	16.2981	16.3222	16.8077	16.9307	16.817	16.0188	16.066	16.0506	15.963	16.0084	15.904	15.864	15.7052	15.7536	16.0093	15.954	16.031	15.8003	16.3151	16.1555	16.9124	17.0227	16.9699	15.8976	15.8493	15.796	15.2372	16.2555	16.0451	15.9585	16.8518	15.7743	15.9981	16.0903	16.9683	15.8476	-0.621071	0.96531	0.344239	0.568017	0.344239	1.001	0.015809	0.000525035	0.218847	0.0285133	0.250964	0.00675509
Q8BWY7	S39AB	Slc39a11	Zinc transporter ZIP11	15.3713	15.2962	15.4764	14.8219	14.8505	14.784	15.8261	15.5258	15.7701	14.5624	14.6924	14.4162	14.3129	14.2201	14.338	14.3876	14.5203	14.3371	14.4481	14.3818	14.3237	14.7147	14.6411	14.3547	14.8053	14.9471	14.7099	14.36	14.4479	14.3859	15.3813	14.8188	14.557	14.2903	15.7074	14.415	14.3845	14.5702	14.8208	14.3979	0.296496	0.240619	0.537116	0.794637	0.537116	-0.209262	0.458618	0.510358	0.203926	0.0271108	0.200516	0.508453
Q8VCL2	SCO2	Sco2	Cytochrome c oxidase assembly protein SCO2	18.4918	18.5737	18.5836	17.4139	17.451	17.1803	17.1047	16.8772	17.1619	18.2751	18.2744	18.0732	16.0839	16.084	16.0868	18.3562	18.3615	18.3071	17.388	17.3469	17.4165	16.1769	18.0648	17.3593	18.3231	18.2961	18.36	16.5671	16.608	16.5447	18.5497	17.3484	18.2076	16.0849	17.0479	18.3416	17.3838	17.2003	18.3264	16.5733	1.07955	-1.32151	-0.241962	0.795073	-0.241962	-0.178683	0.000688689	8.24096e-05	0.454041	0.0315696	0.532764	0.113332
B1AVY7	KI16B	Kif16b	Kinesin-like protein KIF16B	16.6503	16.6532	16.7233	16.4346	16.384	16.3395	16.8329	16.8581	16.7646	17.0439	17.0058	16.95	15.8709	15.8974	15.9011	16.3411	16.3314	16.3017	15.7447	15.8815	15.8155	16.4286	16.918	16.1115	16.0333	15.88	16.0678	15.8493	15.8656	15.7503	16.6756	16.386	16.9999	15.8898	16.8185	16.3248	15.8139	16.4861	15.9937	15.8217	0.400207	0.152117	0.552323	0.796534	0.552323	-0.00336321	0.0684444	0.470807	0.0245577	0.00104999	0.0596726	0.993122
O09117	SYPL1	Sypl1	Synaptophysin-like protein 1	19.9694	19.9214	19.8741	19.6362	19.5848	19.5382	19.8212	19.6246	19.8393	20.0896	20.1118	20.0154	18.4532	18.5046	18.3895	18.519	18.5051	18.5125	18.5821	18.5901	18.6659	19.3143	20.4296	18.5256	18.8311	18.8166	18.8468	19.1037	19.2229	19.097	19.9217	19.5864	20.0722	18.4491	19.7617	18.5122	18.6127	19.4232	18.8315	19.1412	0.117362	0.375523	0.492885	0.797291	0.492885	0.234945	0.854989	0.423463	0.379688	0.0458756	0.332288	0.692376
Q3UN90	LYRM9	Lyrm9	LYR motif-containing protein 9	11.7051	7.87836	11.5569	11.8335	11.5844	12.1626	12.0691	11.9427	12.7271	11.9665	11.887	7.80441	12.5563	12.2341	12.0981	11.2401	10.7648	7.30771	10.8265	6.62168	10.7591	11.2754	7.46171	10.487	8.03822	10.4227	11.2008	11.7466	7.48615	7.80088	10.3801	11.8602	10.5526	12.2962	12.2463	9.77085	9.40242	9.74136	9.88723	9.01122	-0.555807	0.918325	0.362519	0.340134	0.362519	0.144429	0.752179	0.514932	0.847493	0.831903	0.839677	0.934407
Q91ZU1	ASB6	Asb6	Ankyrin repeat and SOCS box protein 6	16.3209	16.3233	16.3208	15.8351	15.9696	15.843	15.152	15.3076	15.2279	16.4094	16.5583	16.3765	14.2348	14.6682	15.001	16.4793	16.4577	16.5225	16.7928	16.4648	16.7718	15.7634	16.002	15.7801	15.5739	15.4957	15.4903	15.0739	14.7657	14.7048	16.3217	15.8826	16.448	14.6347	15.2292	16.4865	16.6765	15.8485	15.52	14.8481	0.124581	-0.865269	-0.740688	0.797413	-0.740688	-0.420085	0.676293	0.00157643	0.0121346	0.00572567	0.0464353	0.143384
P97825	JUPI1	Jpt1	Jupiter microtubule associated homolog 1	16.8356	17.0727	16.9936	17.6712	18.045	18.184	17.1876	17.4262	17.4133	17.4072	17.3541	17.2946	18.985	18.969	19.0818	17.8369	17.9447	17.7854	18.0145	18.0356	17.8326	18.6163	16.4045	18.2572	17.0643	17.1051	17.0479	17.0703	17.0688	17.0829	16.9673	17.9667	17.352	19.0119	17.3424	17.8556	17.9609	17.7593	17.0725	17.074	-0.552327	0.139388	-0.412939	-0.492073	-0.412939	-0.199266	0.180412	0.734199	0.380558	0.461503	0.402163	0.494442
O35405	PLD3	Pld3	5'-3' exonuclease PLD3	16.5287	16.4941	16.5828	16.8165	16.6563	16.6718	17.1156	16.9666	16.9312	17.5802	17.4848	17.6097	16.3621	16.2224	16.2113	16.7996	16.6693	16.6477	16.5369	16.8088	16.6325	17.4369	17.4383	16.9482	15.6256	15.282	15.511	16.3443	16.4497	16.4482	16.5352	16.7148	17.5582	16.2653	17.0045	16.7055	16.6594	17.2745	15.4728	16.4141	-0.0667647	0.51912	0.452355	0.799804	0.452355	-0.10481	0.677076	0.000649791	0.00536248	0.000371311	0.0218439	0.885705
P03958	ADA	Ada	Adenosine deaminase	15.9769	16.0032	15.8902	15.6532	15.5546	15.7804	16.0437	16.1531	16.0847	17.3163	17.1505	17.3171	15.453	15.4049	15.5203	13.8349	13.9287	13.7961	15.2422	15.1953	15.2987	17.3139	17.2081	13.865	14.5134	14.4839	14.6137	15.4529	15.611	15.5192	15.9567	15.6627	17.2613	15.4594	16.0939	13.8532	15.2454	16.129	14.537	15.5277	-0.549089	1.20645	0.657361	0.617871	0.657361	0.994156	0.484687	0.0845184	0.438701	0.32058	0.388845	0.319329
P26043	RADI	Rdx	Radixin	18.9124	18.9343	18.9441	19.087	19.1119	19.1121	18.4175	18.519	18.4426	19.5432	19.5548	19.5649	19.0659	19.1006	19.1567	18.6808	18.7285	18.7145	19.0045	18.9945	19.0186	19.2795	19.0851	19.1781	20.1008	20.0872	20.076	19.5324	19.5157	19.4875	18.9303	19.1037	19.5543	19.1077	18.4597	18.7079	19.0059	19.1809	20.088	19.5119	-0.235686	0.00121368	-0.234473	-0.489502	-0.234473	1.00206	0.222611	0.99523	0.278385	0.051865	0.363078	0.000196775
Q60772	CDN2C	Cdkn2c	Cyclin-dependent kinase 4 inhibitor C	7.79157	8.08046	7.56819	6.90024	6.60938	13.486	6.7247	13.1665	6.87198	8.65283	7.62384	8.32202	13.4023	13.4548	13.3329	7.63403	12.6535	12.6721	12.1728	13.4979	7.02299	13.6189	8.26906	13.8703	14.0582	13.7847	14.1119	8.16383	7.54889	7.56566	7.81341	8.99853	8.19956	13.3967	8.92106	10.9866	10.8979	11.9194	13.985	7.75946	-0.548235	1.02026	0.472027	-0.157812	0.472027	1.69228	0.860164	0.660605	0.878612	0.950746	0.882523	0.437549
Q8K2I1	FNTB	Fntb	Protein farnesyltransferase subunit beta	16.5066	16.5593	16.6212	16.9118	16.8873	16.9218	17.252	17.2759	17.255	17.1686	17.1468	17.0889	16.23	16.1369	16.2358	15.8418	15.7667	15.7974	16.3583	16.2613	16.1891	17.0196	17.4231	16.054	16.2135	16.2769	16.2424	16.2754	16.3427	16.2553	16.5624	16.907	17.1348	16.2009	17.261	15.802	16.2696	16.8322	16.2442	16.2911	-0.406102	0.864429	0.458328	0.800575	0.458328	0.507354	0.213102	0.0083083	0.207056	0.00888286	0.226019	0.147543
Q8C0L9	GPCP1	Gpcpd1	Glycerophosphocholine phosphodiesterase GPCPD1	13.1962	12.4087	12.5266	13.1908	13.3063	13.5971	14.3242	14.269	14.1261	13.9003	13.6339	13.5099	14.2943	14.3291	14.1727	14.3354	14.6803	14.3237	14.7964	15.0219	14.8413	13.7168	15.009	14.9832	15.5206	15.4939	15.6387	13.9766	14.0693	13.7836	12.7105	13.3647	13.6814	14.2654	14.2398	14.4465	14.8865	14.5697	15.5511	13.9432	-0.547116	0.826232	0.279116	0.300461	0.279116	1.03774	0.379423	0.147725	0.70672	0.283462	0.648109	0.173416
Q8BMS1	ECHA	Hadha	Trifunctional enzyme subunit alpha, mitochondrial (Monolysocardiolipin acyltransferase) (MLCL AT) (EC 2.3.1.-) (TP-alpha) [Includes: Long-chain enoyl-CoA hydratase (EC 4.2.1.17); Long chain 3-hydroxyacyl-CoA dehydrogenase (EC 1.1.1.211)]	19.9787	19.9482	19.9646	19.6117	19.6313	19.4894	19.9643	19.854	19.9606	20.213	20.1877	20.1802	18.8356	18.8618	18.8277	19.3521	19.3148	19.2528	18.8943	18.894	18.9425	19.2542	20.4784	19.2677	19.854	19.9464	19.8077	19.1172	19.199	19.1285	19.9638	19.5775	20.1936	18.8417	19.9263	19.3066	18.9103	19.6668	19.8694	19.1483	0.391326	0.161336	0.552662	0.801564	0.552662	0.396304	0.201465	0.587336	0.101212	0.00805047	0.135628	0.0871032
P50136	ODBA	Bckdha	2-oxoisovalerate dehydrogenase subunit alpha, mitochondrial (EC 1.2.4.4) (Branched-chain alpha-keto acid dehydrogenase E1 component alpha chain) (BCKDE1A) (BCKDH E1-alpha)	15.2726	15.1844	15.1987	15.8901	15.8476	15.7975	16.4458	16.2774	16.4487	16.8157	16.7509	16.6956	17.1146	16.9271	17.0328	16.2902	16.3448	16.2984	16.6193	16.6678	16.5781	17.1707	16.7563	16.7296	16.734	16.8679	16.7502	16.9939	16.9882	17.033	15.2186	15.8451	16.7541	17.0248	16.3906	16.3111	16.6217	16.8855	16.784	17.005	-0.46857	0.873228	0.404658	-0.376841	0.404658	1.0042	0.180915	0.0121808	0.305509	0.0438134	0.221994	0.0073371
P56818	BACE1	Bace1	Beta-secretase 1	15.1406	15.0036	15.1138	13.7245	13.63	13.6252	12.5293	12.9131	12.2694	13.7597	13.5888	13.7747	12.6017	13.4165	12.8732	7.16314	12.7015	12.6516	13.3433	13.2649	13.4474	13.5384	13.9665	13.4662	7.71629	7.41308	8.32689	12.8868	13.4488	13.8039	15.086	13.6599	13.7078	12.9638	12.5706	10.8388	13.3518	13.657	7.81875	13.3799	-0.543489	0.151443	-0.392047	-0.0580178	-0.392047	-2.19913	0.736004	0.915927	0.819165	0.894307	0.345483	0.351969
Q8VD57	SFT2B	Sft2d2	Vesicle transport protein SFT2B	17.3984	17.2733	17.409	17.7779	17.4745	17.4637	17.5284	17.4067	17.4795	17.0295	17.3057	17.0681	16.4707	16.3199	16.5696	15.7619	15.9039	15.7136	16.6311	16.8318	16.5327	16.855	17.5841	16.1494	16.3904	16.4431	16.3512	16.7371	16.6175	16.6665	17.3602	17.572	17.1344	16.4534	17.4715	15.7931	16.6652	16.8628	16.3949	16.6737	-0.541935	0.590519	0.0485833	0.603638	0.0485833	0.188015	0.282573	0.210221	0.943261	0.0546173	0.924492	0.73843
Q6PDG8	MON1A	Mon1a	Vacuolar fusion protein MON1 homolog A	14.3808	14.3691	14.0658	14.6583	14.3808	14.462	15.1138	14.9508	15.0548	14.435	14.2084	14.3098	13.9162	13.9722	13.981	13.9611	14.0047	14.0002	13.855	14.1275	13.7031	14.5141	14.9241	13.9446	14.2442	13.8494	14.0776	13.8865	13.9001	14.0335	14.2719	14.5003	14.3177	13.9565	15.0398	13.9887	13.8952	14.4609	14.0571	13.94	-0.0674851	0.620069	0.552583	0.802114	0.552583	0.0570844	0.847655	0.019465	0.0634306	0.00495866	0.12721	0.757071
Q8C033	ARHGA	Arhgef10	Rho guanine nucleotide exchange factor 10	13.1197	13.1268	13.4138	13.8984	13.9205	13.9215	13.4778	13.5555	13.6396	13.9054	14.0398	13.8564	14.1548	14.228	13.9786	14.1535	14.0195	14.0099	14.4748	14.4186	14.4441	14.5951	14.4692	14.5655	15.0028	15.0031	14.9893	14.2614	14.2771	14.0464	13.2201	13.9135	13.9339	14.1205	13.5576	14.061	14.4458	14.5432	14.9984	14.195	-0.539132	0.409892	-0.12924	-0.107293	-0.12924	0.82561	0.112894	0.202515	0.758382	0.718808	0.74286	0.0510433
Q8BW56	QTMAN	Gtdc1	tRNA-queuosine alpha-mannosyltransferase	12.6872	13.1297	12.4506	13.5138	13.0437	13.3334	12.5576	12.6371	13.019	13.1363	12.7438	12.9451	12.5373	13.1513	12.7591	11.1189	11.7048	11.5474	11.8455	12.3041	11.8306	13.5611	13.3094	12.4575	12.178	12.4642	12.2297	12.9901	12.7	13.0269	12.7558	13.297	12.9417	12.8159	12.7379	11.457	11.9934	13.1093	12.2906	12.9057	-0.538768	0.817207	0.278439	0.0628203	0.278439	0.509747	0.289874	0.0867347	0.643859	0.819801	0.60608	0.26631
O35242	FAN	Nsmaf	Protein FAN	12.9377	12.7034	12.8683	13.9619	13.6883	13.9556	13.4599	13.8678	13.4913	13.3836	13.7103	13.7061	14.4114	14.297	14.4053	14.0588	14.0631	14.1164	14.1872	14.0998	14.0803	14.471	13.7474	15.1022	15.0951	15.1415	15.126	14.2426	14.2182	14.3878	12.8365	13.8686	13.6	14.3712	13.6063	14.0794	14.1224	14.4402	15.1209	14.2829	-0.537558	0.56531	0.0277521	-0.303782	0.0277521	0.90248	0.195445	0.148642	0.962916	0.357763	0.951528	0.122439
Q8R3F5	FABD	Mcat	Malonyl-CoA-acyl carrier protein transacylase, mitochondrial (MCT) (EC 2.3.1.39) (Mitochondrial malonyltransferase) ([Acyl-carrier-protein] malonyltransferase)	17.2076	17.3236	17.3392	17.3568	17.2962	17.28	17.6902	17.8458	17.8222	17.1566	17.0631	17.1091	16.6183	16.6942	16.6335	16.8397	16.8623	16.8365	16.6454	16.6559	16.6363	16.6913	17.8032	16.8859	16.8623	16.8439	16.8302	16.6271	16.6532	16.6977	17.2901	17.311	17.1096	16.6487	17.7861	16.8462	16.6458	17.1268	16.8455	16.6594	0.0897152	0.38829	0.478005	0.80243	0.478005	-0.0906047	0.812921	0.171214	0.150748	0.0102598	0.223159	0.612124
Q99LJ7	RCBT2	Rcbtb2	RCC1 and BTB domain-containing protein 2	15.783	15.8912	15.4019	16.892	16.943	17.0158	16.932	17.1635	17.0455	16.3595	16.1184	16.2821	16.1802	16.1931	15.9722	17.407	17.6643	17.506	16.888	17.0069	16.8119	16.315	16.6656	17.4295	17.7505	17.6556	17.6947	16.0173	16.2514	16.0994	15.692	16.9503	16.2533	16.1152	17.047	17.5258	16.9023	16.8034	17.7003	16.1227	-0.317372	0.316313	-0.00105868	0.80626	-0.00105868	0.367919	0.539126	0.489388	0.99962	0.00296713	0.997825	0.611848
Q9ERE3	SGK3	Sgk3	Serine/threonine-protein kinase Sgk3	13.7032	13.3918	13.3326	14.135	14.333	14.1371	13.412	13.3724	13.427	12.9161	13.1954	12.5626	12.875	12.8791	12.6405	13.2097	13.3757	13.5052	12.7844	13.0071	13.2125	13.1629	13.7798	14.3065	13.8271	13.8964	13.4617	12.5079	12.8653	12.8413	13.4759	14.2017	12.8913	12.7982	13.4038	13.3635	13.0013	13.7497	13.7284	12.7382	-0.181813	0.157053	-0.0247593	0.808562	-0.0247593	-0.109843	0.65303	0.649476	0.961322	0.00410898	0.963568	0.738707
Q99MB7	RN141	Rnf141	RING finger protein 141	13.4971	13.9233	13.4362	14.0828	14.2097	14.0895	13.427	13.7486	13.7037	14.0645	14.1895	13.8968	13.6828	13.451	13.6072	13.2027	13.341	13.1307	13.9267	13.6751	13.7574	14.6176	13.2295	14.2394	12.689	8.17959	13.0326	13.7029	13.285	13.3869	13.6189	14.1273	14.0503	13.5803	13.6265	13.2248	13.7864	14.0288	11.3004	13.4583	-0.535033	0.405825	-0.129208	0.308359	-0.129208	-0.7465	0.0528196	0.118945	0.70129	0.270343	0.717457	0.55376
Q9CRT8	XPOT	Xpot	Exportin-T	16.3636	16.3399	16.3298	17.7356	17.7246	17.7051	17.1686	17.0395	17.0534	17.3893	17.3924	17.3817	16.7618	16.7724	16.7454	16.6866	16.7383	16.6666	16.9803	17.0168	17.0166	16.515	16.8749	16.6942	17.6603	17.6756	17.6674	16.8012	16.8808	16.8444	16.3444	17.7218	17.3878	16.7599	17.0872	16.6972	17.0046	16.6947	17.6678	16.8421	-0.84238	0.370135	-0.472245	0.0899382	-0.472245	1.00697	0.000883157	0.083591	0.0579438	0.536512	0.110916	4.73714e-05
Q8C850	SCAR3	Scara3	Scavenger receptor class A member 3	7.10153	7.03253	7.41013	7.22217	7.70371	7.62079	12.1333	12.6898	11.8679	8.30651	8.40867	7.62688	6.578	6.22769	7.4488	7.54942	6.6843	6.99959	7.76035	6.87166	7.59047	14.1122	7.2957	7.38274	8.08194	8.22752	8.16799	7.6784	8.32522	7.37301	7.18139	7.51555	8.11402	6.7515	12.2303	7.07777	7.40749	9.59686	8.15915	7.79221	-0.331941	3.78401	3.45207	3.64174	3.45207	1.007	0.836548	0.00349918	0.0153534	0.0249722	0.0560674	0.000863669
Q8BL99	DOP1A	Dop1a	Protein DOP1A	15.0349	14.9146	15.2055	15.6776	15.4808	15.4283	15.3324	15.2924	15.2047	14.5468	14.6777	14.6179	14.7278	14.5536	14.902	14.3221	14.3828	14.2497	15.0453	14.7147	14.9253	15.2293	15.1407	14.4037	14.1012	14.3059	14.3051	14.8688	14.7914	14.7271	15.0516	15.5289	14.6141	14.7278	15.2765	14.3182	14.8951	14.9246	14.2374	14.7958	-0.527087	0.415613	-0.111474	0.338733	-0.111474	-0.259147	0.0685837	0.127735	0.754736	0.0940734	0.734545	0.317289
P12382	PFKAL	Pfkl	ATP-dependent 6-phosphofructokinase, liver type (ATP-PFK) (PFK-L) (EC 2.7.1.11) (6-phosphofructokinase type B) (Phosphofructo-1-kinase isozyme B) (PFK-B) (Phosphohexokinase)	18.0758	18.0784	18.112	19.1791	19.1634	19.1581	20.5407	20.6503	20.728	19.2668	19.277	19.2808	20.3716	20.3681	20.3686	18.7817	18.7474	18.7863	19.975	19.9156	19.9834	19.0295	19.3941	20.1744	19.6098	19.565	19.6284	21.0716	21.1036	21.0868	18.0887	19.1669	19.2749	20.3694	20.6397	18.7718	19.958	19.5326	19.6011	21.0873	-1.13218	1.65589	0.523717	-0.642225	0.523717	1.00772	0.00666425	0.000263488	0.238895	0.124842	0.303819	0.00088135
Q8K4P7	ST7L	St7l	Suppressor of tumorigenicity 7 protein-like	12.0399	11.6115	11.9388	12.0628	11.7956	12.363	12.1777	11.7469	11.9038	11.6028	11.5856	11.9761	11.0973	11.5186	11.6717	10.9607	11.2886	10.8975	11.7963	11.8096	12.0573	12.2663	11.2851	12.5408	7.53941	7.68438	8.29105	12.7892	13.0453	12.6903	11.8634	12.0738	11.7215	11.4292	11.9428	11.049	11.8877	12.0307	7.83828	12.8416	-0.52457	0.530575	0.00600502	-0.148623	0.00600502	-1.6763	0.085719	0.0682283	0.988795	0.75941	0.98711	0.152596
Q61398	PCOC1	Pcolce	Procollagen C-endopeptidase enhancer 1	12.7164	12.9155	13.0395	13.5646	13.7722	13.6801	16.1568	16.0614	16.1668	17.1489	17.1302	17.1439	17.1055	16.9711	17.0611	16.4568	16.4924	16.5239	16.879	16.6125	16.7812	16.5256	19.1728	17.5387	15.75	15.7513	15.7573	16.9273	17.0351	16.9724	12.8904	13.6723	17.141	17.0459	16.1283	16.491	16.7576	17.7457	15.7529	16.9783	-0.524195	2.24626	1.72207	-0.0750972	1.72207	1.75619	0.717881	0.0572134	0.211746	0.912191	0.169955	0.121095
Q8BG26	RUSC1	Rusc1	AP-4 complex accessory subunit RUSC1	14.3793	13.5956	14.2645	14.8197	14.8636	14.8258	14.5698	14.7248	14.6213	14.4227	11.5464	12.7988	14.7335	14.7557	14.66	14.7135	14.6717	14.6281	15.1132	15.0533	14.7222	15.2146	13.7104	15.2185	15.7251	15.4805	15.4338	14.5011	14.6463	14.5635	14.0798	14.8364	12.9226	14.7164	14.6386	14.6711	14.9629	14.7145	15.5465	14.5703	-0.524183	0.301128	-0.223056	0.0332134	-0.223056	-0.140929	0.0928135	0.307949	0.541211	0.916552	0.533885	0.899232
Q8C0T5	SI1L1	Sipa1l1	Signal-induced proliferation-associated 1-like protein 1	16.6217	16.5929	16.5968	16.2441	16.1774	16.2407	16.6295	16.5592	16.6271	15.9527	15.9922	16.1665	15.5422	15.397	15.4744	15.1991	15.3182	15.3935	15.4585	15.3413	15.3599	16.0162	15.8124	16.0141	15.3616	15.4748	15.4111	15.4783	15.4429	15.4389	16.6038	16.2208	16.0371	15.4712	16.6053	15.3036	15.3866	15.9476	15.4158	15.4534	0.150052	0.3227	0.472752	0.814121	0.472752	-0.227228	0.758379	0.400832	0.297098	0.00189875	0.193623	0.613596
Q8R3W5	SEN15	Tsen15	tRNA-splicing endonuclease subunit Sen15	12.9207	12.9192	13.0215	14.0058	13.9354	14.0032	13.0348	13.347	13.285	13.452	13.6951	13.5533	13.2688	13.0406	13.672	14.1419	14.2073	14.168	14.2426	14.2431	14.0928	13.834	12.3811	14.2086	13.9078	13.8137	13.9427	12.7625	12.4768	12.0789	12.9538	13.9815	13.5668	13.3271	13.2223	14.1724	14.1929	13.4746	13.8881	12.4394	-0.524081	-0.214681	-0.738762	0.465144	-0.738762	0.164347	0.195517	0.585232	0.097767	0.279458	0.070632	0.685625
Q9CRA5	GOLP3	Golph3	Golgi phosphoprotein 3	17.0819	17.106	16.9962	17.5688	17.6646	17.6344	18.0098	17.9663	17.991	17.048	17.0501	16.9856	18.1386	18.1528	18.1465	17.818	17.8402	17.8063	18.2633	18.3204	18.3303	17.3281	17.7386	18.432	18.1595	18.2204	18.167	18.2332	18.132	18.1759	17.0614	17.6226	17.0279	18.146	17.989	17.8215	18.3047	17.8329	18.1823	18.1804	-0.522218	0.469539	-0.0526793	-0.252192	-0.0526793	0.163689	0.0762764	0.092546	0.89239	0.197411	0.882131	0.712375
O89114	DNJB5	Dnajb5	DnaJ homolog subfamily B member 5	12.1786	11.9359	8.189	11.8089	7.18128	12.9728	7.54782	7.40706	6.58248	11.5748	8.00369	12.6874	13.2741	6.28909	7.31405	12.4287	12.295	12.2239	13.5471	13.3978	13.476	12.2622	7.38109	13.4329	8.24467	12.8772	8.24495	8.00855	13.7175	13.6607	10.7678	10.6543	10.7553	8.95908	7.17912	12.3159	13.4737	11.0254	9.78893	11.7956	-0.522128	-2.43959	-2.96172	-1.27507	-2.96172	-1.26975	0.818113	0.150271	0.135542	0.584211	0.1984	0.406799
Q04899	CDK18	Cdk18	Cyclin-dependent kinase 18	16.0822	16.1813	16.2343	17.2185	17.3828	17.1994	16.4896	16.2019	16.3696	15.9453	15.9028	15.9535	14.9486	14.484	14.7188	15.1077	15.3312	15.1211	15.3518	15.1584	15.2435	15.8619	15.6541	15.1769	14.965	15.0946	14.8972	15.5286	15.6651	15.5142	16.1659	17.2669	15.9339	14.7171	16.3537	15.1867	15.2512	15.5643	14.9856	15.5693	-0.58275	0.282705	-0.300045	0.815821	-0.300045	-0.21659	0.318487	0.613654	0.666764	0.0328091	0.691581	0.612375
Q3V0K9	PLSI	Pls1	Plastin-1	16.1988	16.4172	16.4628	16.4548	16.837	16.3703	16.4775	16.3902	16.379	16.1371	16.2207	16.2826	15.7793	15.5282	12.9972	14.1442	15.2149	15.514	16.3942	14.4433	16.5692	17.7305	17.3569	16.279	16.8656	16.4225	16.0119	16.3429	17.0732	16.7353	16.3596	16.554	16.2135	14.7682	16.4156	14.9577	15.8022	17.1221	16.4333	16.7172	-0.519473	1.1102	0.590727	1.02616	0.590727	0.66475	0.404167	0.0535844	0.389634	0.198158	0.358367	0.186829
P23298	KPCL	Prkch	Protein kinase C eta type	14.512	14.1986	14.1636	14.5524	14.6483	14.7708	14.5926	14.6535	14.595	13.0232	8.4872	13.9324	13.9574	6.56211	7.22027	6.65218	6.6843	6.37281	7.73019	7.02694	6.96988	13.0882	13.3929	7.12558	7.75732	8.21806	7.33572	14.2849	8.02772	7.69494	14.2914	14.6572	11.8143	9.2466	14.6137	6.56976	7.24233	11.2022	7.77036	10.0025	-0.519174	2.47739	1.95822	3.2834	1.95822	-0.63825	0.890542	0.353596	0.552742	0.153455	0.517238	0.839549
Q91WL6	SNX11	Snx11	Sorting nexin-11	13.5504	13.574	13.8957	13.6031	13.9808	13.9857	13.252	13.3811	12.9534	13.8812	13.7514	13.9453	12.4654	12.7002	12.3192	13.8147	13.9499	14.1465	13.5092	13.7265	13.2838	13.7037	13.3187	13.4004	13.5392	13.4302	13.2195	12.3628	12.4246	12.8388	13.6733	13.8565	13.8593	12.4949	13.1955	13.9704	13.5065	13.4743	13.3963	12.5421	0.14034	-0.486964	-0.346624	0.816386	-0.346624	-0.194063	0.506737	0.0125942	0.109336	0.000862115	0.145003	0.344922
Q80YR2	FHI2B	Fhip2b	FHF complex subunit HOOK-interacting protein 2B	15.5558	15.4387	15.1022	16.2251	16.8131	16.1738	16.1512	16.1192	16.5861	15.4289	8.57972	15.8063	16.1643	16.5684	16.7743	16.0239	16.2963	15.9032	16.5273	15.2932	16.3985	15.2672	7.55286	16.6259	16.5486	16.5594	15.2141	16.7272	14.3044	14.6809	15.3656	16.404	13.2716	16.5023	16.2855	16.0745	16.073	13.1487	16.1074	15.2375	-0.518482	-1.00292	-1.5214	-1.15283	-1.5214	-1.03051	0.787349	0.501508	0.390372	0.538279	0.481193	0.540007
Q3UHC2	LRRK1	Lrrk1	Leucine-rich repeat serine/threonine-protein kinase 1	15.5418	15.5643	15.6117	15.6817	15.7043	15.678	14.876	15.0005	14.8607	14.7068	14.7479	14.6609	14.0846	13.9782	14.088	13.2479	13.054	13.2143	14.2327	14.0292	14.0145	14.2527	14.6494	13.3745	13.0065	13.2765	13.0466	14.0381	14.0522	14.0854	15.5726	15.688	14.7052	14.0503	14.9124	13.1721	14.0921	14.0922	13.1099	14.0586	-0.517733	0.129961	-0.387771	0.447875	-0.387771	-0.464787	0.511072	0.862721	0.660308	0.15684	0.553148	0.597872
Q9Z1E4	GYS1	Gys1	Glycogen [starch] synthase, muscle (EC 2.4.1.11) (Glycogen synthase 1)	18.6737	18.5966	18.6262	19.7998	19.8562	19.9023	21.6552	21.7613	21.7767	19.8069	19.7735	19.8593	21.0888	21.0569	21.0352	19.1729	19.1693	19.1101	20.565	20.6701	20.578	19.7728	19.6268	20.5429	19.9805	20.0393	19.9439	21.4081	21.3698	21.4181	18.6321	19.8528	19.8132	21.0603	21.7311	19.1508	20.6044	19.9808	19.9879	21.3987	-1.33711	1.96449	0.627382	-0.373522	0.627382	1.00908	0.00847519	0.000355523	0.251217	0.472812	0.342621	0.000147768
Q6P8X1	SNX6	Snx6	Sorting nexin-6	16.8785	16.8003	16.7934	17.5754	17.5999	17.5055	17.8514	17.756	17.8657	17.6556	17.6055	17.6653	16.6788	16.8664	16.7887	16.1612	16.0837	16.1112	17.0859	17.0981	17.2073	17.8279	18.1333	17.0387	17.3718	17.2717	17.3199	17.2874	17.4176	17.419	16.8241	17.5603	17.6421	16.778	17.8244	16.1187	17.1304	17.6666	17.3212	17.3747	-0.873949	1.27411	0.400157	0.669181	0.400157	1.01025	0.00204419	5.83092e-05	0.165863	0.0196308	0.15215	0.00102926
Q9D479	UVSSA	Uvssa	UV-stimulated scaffold protein A	12.2446	12.4534	12.532	13.3899	13.1238	13.4667	13.5474	13.5819	13.4352	13.9992	13.5129	14.0014	12.4301	12.353	12.5897	12.7862	12.8106	13.0116	12.9066	13.2345	12.6911	13.4486	13.2787	12.5363	13.4376	13.5564	13.3945	7.80964	12.3118	12.4835	12.41	13.3268	13.8379	12.4576	13.5215	12.8695	12.9441	13.0879	13.4628	10.8683	-0.495707	0.664951	0.169244	1.64174	0.169244	1.01061	0.0485978	0.00828648	0.564906	0.0974349	0.585717	0.000635125
Q61699	HS105	Hsph1	Heat shock protein 105 kDa	20.3491	20.3714	20.3722	20.125	20.11	20.0614	18.7328	18.6243	18.6204	21.7639	21.7824	21.7302	18.1851	18.1312	18.1284	19.3887	19.4235	19.3698	18.6621	18.6505	18.6637	19.3241	20.0978	18.4453	19.1759	19.2403	19.1773	18.1989	18.14	18.154	20.3643	20.0988	21.7588	18.1483	18.6592	19.394	18.6588	19.2891	19.1978	18.1643	0.500354	-0.905004	-0.40465	0.817863	-0.40465	0.599204	0.31895	0.0552242	0.47854	0.0211681	0.510196	0.458631
Q9DCM0	ETHE1	Ethe1	Persulfide dioxygenase ETHE1, mitochondrial (EC 1.13.11.18) (Ethylmalonic encephalopathy protein 1 homolog) (Hepatoma subtracted clone one protein) (Sulfur dioxygenase ETHE1)	18.3615	18.3553	18.3315	17.7774	17.7136	17.704	18.237	18.1321	18.1815	19.1462	19.1939	19.1831	17.1168	17.1239	17.1528	17.2972	17.357	17.3357	17.0737	16.9913	17.1091	18.1685	18.148	16.6148	17.1493	17.1729	17.1508	17.064	17.0298	17.0849	18.3494	17.7317	19.1744	17.1312	18.1835	17.33	17.0581	17.6438	17.1577	17.0596	0.444832	0.0739703	0.518802	0.818271	0.518802	0.326367	0.27291	0.857892	0.249451	0.0226037	0.250778	0.640932
Q61133	GSTT2	Gstt2	Glutathione S-transferase theta-2	7.34844	7.16293	7.24966	7.38333	7.31879	11.7353	11.3139	11.7765	7.59246	8.3287	7.31489	7.74235	11.1857	12.4348	11.1374	12.7949	11.1549	12.6379	11.356	12.5273	11.0886	14.0946	7.43	11.9268	13.3656	13.4057	13.6356	13.3803	11.9989	11.882	7.25368	8.81248	7.79531	11.5859	10.2276	12.1959	11.6573	11.1504	13.4689	12.4204	-0.510091	0.96422	0.454129	-1.31417	0.454129	0.907333	0.835272	0.604609	0.853747	0.341523	0.840135	0.704498
Q9JHF9	LY96	Ly96	Lymphocyte antigen 96	15.2127	14.7976	15.3595	14.4811	14.3196	14.4056	14.5455	14.9853	15.0096	15.7044	15.9057	15.8599	14.0604	14.0955	14.2725	15.0808	15.3072	15.2464	15.1534	15.0624	14.9415	14.6031	15.3973	14.8949	14.8603	15.0469	14.957	14.0387	13.9298	14.1092	15.1233	14.4021	15.8233	14.1428	14.8468	15.2115	15.0524	14.9651	14.9547	14.0259	0.440118	-0.261428	0.17869	0.821602	0.17869	0.22166	0.0592326	0.234971	0.508794	0.000992629	0.55615	0.446555
Q9QZ73	DCNL1	Dcun1d1	DCN1-like protein 1	17.1767	17.2715	17.2831	18.4056	18.4211	18.4169	18.0947	18.1162	18.0339	18.0754	18.1961	18.1264	17.7391	17.6598	17.7442	16.8419	16.9403	16.8262	17.76	17.7979	17.6648	18.2331	18.1403	17.6281	17.9965	18.042	17.9726	17.6723	17.7425	17.6774	17.2438	18.4145	18.1326	17.7143	18.0816	16.8695	17.7409	18.0005	18.0037	17.6974	-1.02107	0.984438	-0.0366308	0.335199	-0.0366308	1.01154	0.00011391	0.000109196	0.8976	0.018682	0.900531	2.82997e-05
Q8C886	PKHN1	Plekhn1	Probable pleckstrin homology domain-containing family N member 1	12.92	12.8882	12.5687	11.9614	12.3862	12.0824	13.5031	13.7568	13.5772	11.9376	12.442	12.4368	11.6307	10.8038	10.815	10.0983	7.24561	10.0476	10.7224	10.3438	11.3276	11.3385	11.7798	7.31235	7.86134	8.13001	7.86081	10.8422	12.1002	10.9048	12.7923	12.1433	12.2722	11.0832	13.6123	9.13051	10.7979	10.1435	7.95072	11.2824	-0.509229	0.916528	0.4073	0.695161	0.4073	-0.849979	0.780295	0.520323	0.829484	0.587023	0.805201	0.645049
A2APV2	FMNL2	Fmnl2	Formin-like protein 2	15.8836	15.5511	15.8025	15.859	15.8422	15.7813	16.6293	16.6158	16.5314	17.1514	17.1941	17.2133	17.5182	17.5119	17.5845	16.7709	16.7473	16.7194	16.7452	16.7468	16.8301	17.7461	16.47	17.9407	17.4057	17.2812	17.3054	17.6229	17.7214	17.6445	15.7457	15.8275	17.1863	17.5382	16.5922	16.7459	16.774	17.3856	17.3308	17.663	-0.0549675	0.743065	0.688098	-0.611696	0.688098	1.01272	0.926903	0.0756893	0.158223	0.0833977	0.180985	0.00503504
Q9EPK7	XPO7	Xpo7	Exportin-7	15.9288	15.9207	15.9874	17.1253	17.0889	17.0096	16.966	16.9447	16.8886	16.6268	16.6697	16.6722	16.8965	16.8432	16.8485	16.8429	16.9164	16.8406	16.775	16.7426	16.7392	16.1059	16.7081	17.4261	18.1	18.1269	18.1224	16.9245	17.0347	16.9475	15.9457	17.0746	16.6562	16.8627	16.9331	16.8666	16.7523	16.7467	18.1164	16.9689	-0.507314	0.43375	-0.0735638	-0.0759097	-0.0735638	0.980185	0.0930901	0.12852	0.850361	0.75052	0.813975	0.0614375
Q99JT2	STK26	Stk26	Serine/threonine-protein kinase 26	17.3962	17.4308	17.4358	18.0472	18.1908	18.2727	18.3512	18.2593	17.9272	17.1962	17.4903	17.4001	18.987	19.0336	19.0253	19.2489	19.2768	19.2461	19.5256	19.5066	19.5325	17.2466	17.7943	19.9082	20.3646	20.3658	20.3537	19.2908	19.3775	19.3208	17.4209	18.1702	17.3622	19.0153	18.1793	19.2573	19.5216	18.3163	20.3614	19.3297	-0.506808	-0.0912938	-0.598102	-0.924695	-0.598102	0.522707	0.472493	0.896097	0.43445	0.056938	0.397233	0.628133
Q64343	ABCG1	Abcg1	ATP-binding cassette sub-family G member 1	13.9424	14.1016	13.4772	14.6427	14.3814	14.51	13.5583	12.3822	13.4572	14.0569	13.9022	13.9841	6.97596	7.48549	7.37335	6.73964	7.23364	7.6429	7.54623	7.15369	7.92408	6.65821	14.4959	6.44985	7.98163	7.5551	7.56313	7.94143	8.19397	7.02509	13.8404	14.5114	13.9811	7.27827	13.1325	7.20539	7.54133	9.20132	7.69995	7.72017	-0.503452	0.644028	0.140576	3.66771	0.140576	0.317611	0.891516	0.819006	0.970541	0.0559445	0.968388	0.921167
Q3TL44	NLRX1	Nlrx1	NLR family member X1	13.681	13.913	13.986	15.2035	15.1405	15.1351	16.3006	16.1808	16.2789	14.9941	15.0947	15.2283	14.2124	14.2246	14.1387	13.508	12.7872	13.1573	14.6129	14.6304	14.6262	14.4203	16.11	13.9664	13.8261	13.9433	14.0225	14.1292	13.882	14.2035	13.86	15.1597	15.1057	14.1919	16.2534	13.1509	14.6232	14.8322	13.9306	14.0716	-1.38602	2.03741	0.651388	1.4111	0.651388	1.01275	0.00952009	0.000412097	0.259394	0.0180924	0.327912	0.0274588
Q6EDY6	CARL1	Carmil1	F-actin-uncapping protein LRRC16A	16.2775	16.3012	16.311	16.9249	16.9769	16.9709	17.5566	17.6799	17.5938	15.5436	15.4265	15.4114	16.2831	16.2323	16.255	15.2988	15.4019	15.3438	15.5194	15.5663	15.6	16.5405	16.7225	16.3265	16.0379	16.1704	16.1263	16.2556	16.1867	16.2627	16.2966	16.9576	15.4605	16.2568	17.6101	15.3482	15.5619	16.5298	16.1116	16.235	-0.437347	1.24759	0.81024	0.824071	0.81024	-0.0363482	0.374505	0.00936452	0.124684	0.0174959	0.170406	0.931489
Q9D2C7	BI1	Tmbim6	Bax inhibitor 1	18.4769	18.5371	18.4841	19.1091	18.9288	19.0657	19.6201	19.7287	19.7495	18.5829	18.7524	18.6509	18.6123	18.5378	18.5172	18.9412	18.8603	18.8348	17.7443	17.9304	17.4583	18.4538	19.7221	18.8835	16.9041	16.8533	16.9989	18.5072	18.5887	18.4425	18.4994	19.0345	18.662	18.5558	19.6994	18.8788	17.711	19.0198	16.9188	18.5128	0.316303	0.670566	0.98687	0.825338	0.98687	-0.898648	0.469701	0.0868935	0.0323873	0.0117647	0.0848513	0.0922698
P59108	CPNE2	Cpne2	Copine-2	15.3297	15.2	15.3831	15.6928	15.6398	15.7024	14.5941	14.596	14.5029	14.7717	14.3924	14.4068	15.1997	15.1671	15.17	14.8545	14.8103	14.7663	15.4335	15.4153	15.4672	15.9829	15.4939	15.3568	15.4257	15.2703	15.3493	15.3625	15.4791	15.4092	15.3043	15.6783	14.5236	15.1789	14.5643	14.8104	15.4386	15.6112	15.3484	15.4169	-0.50118	0.0304614	-0.470718	-0.210156	-0.470718	-0.121268	0.0952407	0.92451	0.15806	0.51565	0.221313	0.709863
O08785	CLOCK	Clock	Circadian locomoter output cycles protein kaput	14.9316	15.0008	14.848	15.4521	15.4546	15.4372	14.4352	14.3819	14.3471	14.81	14.9837	14.9842	14.5796	14.4832	14.426	14.1737	14.3421	14.2099	14.5653	14.8366	14.7646	14.8788	14.5323	14.8018	14.6936	14.3664	14.6009	14.5351	14.2963	14.275	14.9268	15.448	14.9259	14.4963	14.3881	14.2419	14.7222	14.7376	14.5536	14.3688	-0.500747	-0.0214942	-0.522241	0.130297	-0.522241	0.155453	0.0606878	0.941505	0.0755255	0.371663	0.080083	0.547566
Q61083	M3K2	Map3k2	Mitogen-activated protein kinase kinase kinase 2	18.0442	17.9291	17.8496	19.1051	19.1611	19.2018	19.1248	19.4028	19.2904	18.605	18.5205	18.5036	18.7508	18.7617	18.6862	17.6596	17.5692	17.8985	18.499	18.4553	18.4838	19.1854	19.3323	18.7649	19.1146	19.082	19.2022	18.7212	18.6568	18.7254	17.941	19.156	18.5431	18.7329	19.2727	17.7091	18.4793	19.0942	19.1329	18.7011	-0.992634	1.35841	0.365781	0.466441	0.365781	1.01296	0.000129435	3.87876e-06	0.117205	0.00456771	0.185048	0.000450392
Q80V85	TRI62	Trim62	E3 ubiquitin-protein ligase TRIM62	7.39627	7.60444	10.9159	9.93327	7.14139	10.985	11.281	11.5254	11.6156	7.56207	7.49673	7.80441	7.51734	6.84709	10.8865	6.41771	7.14692	6.9147	7.61386	6.83849	6.87677	7.25739	11.4952	7.40224	8.38217	7.15996	8.0762	7.21208	8.14405	8.24748	8.63886	9.35321	7.62107	8.41699	11.474	6.82645	7.10971	8.71828	7.87278	7.86787	-0.498806	2.36349	1.86468	1.95371	1.86468	0.014267	0.767352	0.0726703	0.227286	0.13549	0.265119	0.990445
Q80U28	MADD	Madd	MAP kinase-activating death domain protein	13.0462	13.2895	13.1852	14.2254	14.2501	14.1944	14.502	14.6318	14.4844	14.4438	14.2541	14.4353	13.6959	13.3913	13.5663	13.036	12.9637	13.189	13.7706	13.7122	13.7713	14.0294	13.8878	13.6299	13.9194	13.9409	13.7941	13.4874	13.5954	13.6134	13.1736	14.2233	14.3777	13.5512	14.5394	13.0629	13.7514	13.849	13.8848	13.5654	-0.869096	1.07595	0.206853	0.635917	0.206853	1.01299	0.000599028	6.31945e-05	0.41638	0.0113181	0.493515	0.000152601
Q7TSJ2	MAP6	Map6	Microtubule-associated protein 6	17.7917	17.807	17.8226	17.4139	17.4639	17.3676	14.5368	14.3841	14.3865	15.7988	16.078	16.2005	13.4731	13.9013	13.1368	13.9181	13.7573	13.8875	14.4042	14.4457	14.4114	14.7978	15.4243	13.6398	13.5397	13.1115	13.1895	13.9449	14.1679	13.5652	17.8071	17.4151	16.0258	13.5037	14.4358	13.8543	14.4204	14.6206	13.2802	13.8927	-0.0870746	-1.30248	-1.38955	0.83003	-1.38955	-1.1777	0.958053	0.248881	0.301948	0.0300694	0.184575	0.402689
Q14BA6	MEDAG	Medag	Mesenteric estrogen-dependent adipogenesis protein	7.97074	7.05189	7.06909	7.44081	7.72185	6.43962	6.81433	7.31654	7.24544	8.55267	8.30408	13.4921	6.70777	6.71908	13.2598	14.5833	14.9216	14.5357	15.8249	15.9211	15.7616	14.1758	7.26007	13.4495	8.28264	7.86495	7.9089	7.65066	7.76248	7.55055	7.36391	7.20076	10.1163	8.89554	7.12544	14.6802	15.8359	11.6284	8.01883	7.65456	-0.496257	-1.64512	-2.14138	1.10189	-2.14138	-1.95451	0.90441	0.579269	0.549681	0.61018	0.546475	0.423032
Q99JT1	GATB	Gatb	Glutamyl-tRNA(Gln) amidotransferase subunit B, mitochondrial (Glu-AdT subunit B) (EC 6.3.5.-) (Cytochrome c oxidase assembly factor PET112 homolog)	15.6998	15.8315	15.857	15.5578	15.4902	15.6472	16.0417	15.9284	16.087	16.0277	15.9966	16.107	15.0177	14.8144	15.1745	15.52	15.4606	15.3803	14.5831	14.5841	14.6831	15.811	16.1108	14.814	15.2359	15.3299	15.2285	14.8911	14.9043	15.0087	15.7961	15.5651	16.0437	15.0022	16.019	15.4537	14.6168	15.5786	15.2648	14.9347	0.533965	0.173929	0.707894	0.830387	0.707894	0.0293808	0.102327	0.584315	0.0509353	0.0075929	0.112992	0.926542
Q922Q9	CHID1	Chid1	Chitinase domain-containing protein 1	14.4565	14.2992	14.4729	15.36	15.4555	15.3671	16.1891	16.3034	16.248	14.6147	14.9361	14.7088	15.1566	15.1268	15.0881	15.2308	15.1606	15.1319	15.7684	15.6977	15.6585	16.4353	15.5015	15.5408	15.9213	16.0196	15.9456	15.3507	15.1454	15.352	14.4095	15.3942	14.7532	15.1238	16.2468	15.1744	15.7082	15.8259	15.9621	15.2827	-0.759226	1.24438	0.485149	0.833088	0.485149	0.565703	0.00747232	0.000109659	0.105129	0.00304868	0.0894287	0.183349
Q8C1M2	ZN428	Znf428	Zinc finger protein 428	15.0785	15.1412	14.9213	15.5052	15.2139	15.2855	14.3709	14.598	14.3678	15.0157	14.8097	14.9752	13.9991	14.0907	14.191	15.6466	15.6208	15.5464	15.1511	15.1394	15.1458	15.0344	14.121	15.1121	16.4756	16.2077	16.3549	13.4873	13.4202	13.4162	15.047	15.3349	14.9335	14.0936	14.4456	15.6046	15.1454	14.7559	16.3461	13.4412	0.0856392	-0.725073	-0.639434	0.833282	-0.639434	0.314022	0.764527	0.00300284	0.0163039	0.00950919	0.0267745	0.497173
Q61074	PPM1G	Ppm1g	Protein phosphatase 1G	19.2192	19.2081	19.2128	19.0581	19.131	19.1324	18.0351	18.1474	18.0515	18.7935	18.7741	18.7919	17.2535	17.1806	17.3027	18.117	18.1907	18.1041	18.1624	18.1281	18.1179	18.074	18.668	17.418	17.9925	18.0418	18.0392	17.2705	17.2072	17.1746	19.2134	19.1072	18.7865	17.2456	18.078	18.1372	18.1361	18.0533	18.0245	17.2174	0.0536746	-0.609664	-0.55599	0.834145	-0.55599	-0.269815	0.91873	0.0963871	0.197629	0.00237184	0.172354	0.498648
Q8BH75	RNF41	Rnf41	E3 ubiquitin-protein ligase NRDP1	12.9546	13.448	13.5668	13.899	13.8549	13.8026	13.0716	13.4576	13.8146	13.7215	13.8275	13.5198	13.8498	13.5807	13.4999	14.1681	13.875	14.0168	14.596	14.3975	14.4294	13.7405	13.5976	14.1197	14.1908	14.2854	13.7566	14.0699	13.5773	12.9108	13.3231	13.8522	13.6896	13.6435	13.448	14.02	14.4743	13.8192	14.0776	13.5193	-0.491692	-0.037951	-0.529643	0.0521953	-0.529643	0.212048	0.0929483	0.902126	0.100895	0.857918	0.0938501	0.474336
Q9CXE6	XRCC3	Xrcc3	DNA repair protein XRCC3	12.1796	12.3492	12.2242	13.5157	13.4872	13.2068	12.8328	12.479	12.3812	12.375	12.4498	12.4585	12.7962	12.8954	12.6261	12.94	13.1117	13.2043	12.9897	13.0823	12.6573	13.4603	12.489	13.1558	11.8879	12.1156	12.6263	12.5115	12.6978	12.9435	12.251	13.4032	12.4278	12.7726	12.5643	13.0853	12.9097	13.035	12.2099	12.7176	-0.488314	0.131505	-0.356809	0.0546017	-0.356809	-0.34931	0.118986	0.669861	0.313897	0.831847	0.288538	0.232942
P62627	DLRB1	Dynlrb1	Dynein light chain roadblock-type 1	15.4352	15.3228	15.0263	16.0762	16.0373	16.0824	15.6287	15.585	15.3145	15.5689	15.6175	15.3867	16.8856	17.1296	17.0598	15.8406	15.871	15.8699	15.9817	16.2892	15.828	16.1923	15.0789	16.3372	15.9579	16.0807	16.0268	15.2657	15.2249	15.2836	15.2614	16.0653	15.5244	17.025	15.5094	15.8605	16.033	15.8695	16.0218	15.2581	-0.488167	0.128466	-0.359701	-0.452091	-0.359701	0.212114	0.076202	0.632556	0.242418	0.41055	0.260881	0.402615
Q9Z0F4	CIB1	Cib1	Calcium and integrin-binding protein 1	13.5189	13.7236	13.4369	14.0538	14.0646	14.1665	14.2852	14.3242	14.2565	13.0501	12.6102	13.0009	13.3496	13.1866	13.2865	13.7493	13.5581	13.4691	13.1147	13.3899	13.2345	14.1123	13.1432	14.0368	7.93471	12.7124	12.9842	13.1611	12.9997	13.1487	13.5598	14.095	12.8871	13.2742	14.2886	13.5922	13.2464	13.7641	11.2104	13.1032	-0.0946877	0.450393	0.355705	0.837661	0.355705	-1.52723	0.7956	0.10353	0.278529	0.0044703	0.37374	0.156866
P28352	APEX1	Apex1	DNA repair nuclease/redox regulator APEX1	19.0175	19.0508	19.0292	20.026	20.0673	19.9937	19.7056	19.7764	19.7472	19.6059	19.5817	19.5207	19.5493	19.4588	19.5042	19.7639	19.8111	19.7479	19.7733	19.7657	19.7202	18.8243	19.4952	19.6551	20.9178	20.9594	20.8805	19.6793	19.6545	19.5974	19.0325	20.029	19.5694	19.5041	19.7431	19.7743	19.7531	19.3249	20.9192	19.6438	-0.487628	0.130561	-0.357068	-0.0399737	-0.357068	0.840909	0.0528943	0.592729	0.202555	0.850484	0.15688	0.0710202
Q8R550	SH3K1	Sh3kbp1	SH3 domain-containing kinase-binding protein 1	17.5163	17.461	17.4378	17.3922	17.3195	17.3441	17.4422	17.6057	17.604	18.5475	18.5418	18.5516	16.0901	16.0071	15.96	16.689	16.7217	16.64	17.2874	17.2675	17.1967	17.9201	16.885	17.5135	17.6199	17.6421	17.6463	16.0713	15.9614	16.0643	17.4717	17.3519	18.547	16.0191	17.5506	16.6836	17.2505	17.4395	17.6361	16.0323	-0.223593	0.41744	0.193847	1.46937	0.193847	1.01389	0.378319	0.0753187	0.497827	3.0989e-05	0.390654	0.0112172
Q9R1T2	SAE1	Sae1	SUMO-activating enzyme subunit 1	18.757	18.8259	18.7511	19.3804	19.4452	19.4401	18.8924	18.87	18.8687	19.7709	19.7367	19.7021	18.8309	18.8618	18.846	18.5685	18.5608	18.5455	19.1533	19.2224	19.2387	19.1553	19.2462	18.6686	19.6214	19.6454	19.6365	19.0123	19.1305	19.1049	18.778	19.4219	19.7365	18.8462	18.877	18.5583	19.2048	19.0234	19.6344	19.0825	-0.645203	0.28208	-0.363123	-0.0141681	-0.363123	1.01735	0.00010508	0.0308022	0.0170595	0.928226	0.0441581	2.97395e-06
P12815	PDCD6	Pdcd6	Programmed cell death protein 6	19.0108	18.9802	19.1235	19.6573	19.6681	19.7847	19.4528	19.4908	19.4845	18.9608	18.8192	19.0227	19.1109	19.0319	19.0806	18.6962	18.7188	18.7205	19.0851	19.0142	18.9351	18.8276	18.4522	18.874	19.2419	19.2936	19.2096	18.4259	18.259	18.4104	19.0382	19.7034	18.9342	19.0745	19.476	18.7118	19.0115	18.7179	19.2484	18.3651	-0.482438	0.222004	-0.260434	0.377193	-0.260434	0.216318	0.0753003	0.390224	0.400995	0.213072	0.472432	0.170102
P61027	RAB10	Rab10	Ras-related protein Rab-10	20.4454	20.3881	20.4639	19.4121	19.4653	19.48	19.6247	19.5464	19.6786	19.7891	19.9195	19.9755	18.5132	18.5296	18.5363	18.724	18.7171	18.8294	18.771	18.709	18.7626	19.5291	19.9775	19.1453	19.3556	19.3983	19.3462	18.8907	19.0019	18.9906	20.4325	19.4525	19.8947	18.5263	19.6166	18.7568	18.7475	19.5506	19.3667	18.9611	0.494649	-0.0110421	0.483607	0.839886	0.483607	0.0360542	0.273406	0.981521	0.341823	0.0013849	0.107513	0.954026
Q8BGW1	FTO	Fto	Alpha-ketoglutarate-dependent dioxygenase FTO	15.941	15.9006	15.9464	16.7517	16.8041	16.7362	16.5161	16.5865	16.5264	16.8525	16.8091	16.7546	17.0763	17.0308	17.0603	16.8792	16.9012	16.8621	17.0635	16.9769	16.9767	17.0308	16.5071	17.3145	16.6041	16.686	16.624	17.208	17.1861	17.1406	15.9293	16.764	16.8054	17.0558	16.543	16.8808	17.0057	16.9508	16.6381	17.1782	-0.479787	0.341836	-0.13795	-0.370084	-0.13795	0.316634	0.0883276	0.198936	0.689071	0.0595378	0.566576	0.2729
Q6PDY2	AEDO	Ado	2-aminoethanethiol dioxygenase	15.9299	15.936	15.7279	16.3928	16.5291	16.4746	16.2472	16.2499	16.3312	16.5623	16.6723	16.6323	16.5344	16.4688	16.3956	16.9815	16.9605	17.0622	17.4268	17.1696	17.4682	16.2013	16.7217	17.3794	17.7548	17.8026	17.8047	17.2021	17.0679	17.1332	15.8646	16.4655	16.6223	16.4663	16.2761	17.0014	17.3549	16.7674	17.7873	17.1344	-0.477194	0.0887864	-0.388408	-0.278536	-0.388408	0.771823	0.237432	0.829104	0.399053	0.357763	0.351671	0.112214
Q3U3N6	AP4AT	Tepsin	AP-4 complex accessory subunit Tepsin	13.3057	13.8651	13.7673	14.3927	14.3025	14.5283	13.8062	13.9189	13.6435	13.2459	13.2797	13.0201	13.9565	13.8928	13.7378	13.7106	14.0673	13.6329	14.0386	13.9602	13.9872	14.5603	13.1971	14.1623	13.6688	13.9939	13.8426	13.5803	13.6709	13.3739	13.6461	14.4078	13.1819	13.8624	13.7895	13.8036	13.9953	13.9732	13.8351	13.5417	-0.476731	0.156527	-0.320204	0.179337	-0.320204	-0.21633	0.0638248	0.528983	0.2665	0.500189	0.324893	0.397031
Q6NVF0	OCRL	Ocrl	Inositol polyphosphate 5-phosphatase OCRL	16.0267	15.9167	16.0528	15.8449	15.8829	15.8114	15.8799	15.9686	15.9692	15.4277	15.6796	15.3882	15.999	16.0743	16.0332	15.0287	14.9099	14.8757	16.1134	16.0431	15.9683	16.2749	16.001	15.751	15.4632	15.4785	15.2799	16.1525	16.1198	16.024	15.9987	15.8464	15.4985	16.0355	15.9393	14.9381	16.0416	16.009	15.4072	16.0988	-0.475595	0.505703	0.0301083	-0.093006	0.0301083	-0.01555	0.0830618	0.0542036	0.93529	0.419383	0.855342	0.970103
O89013	OBRG	Leprot	Leptin receptor gene-related protein	16.8705	16.8782	17.0084	16.9186	16.825	16.8369	16.466	16.6024	16.4968	17.0074	17.0065	16.9299	16.0385	16.1005	16.072	15.7414	15.7263	15.7756	15.6641	15.9	15.7046	17.4946	17.3188	16.6864	15.5104	15.4603	15.4577	15.9733	15.9151	15.8784	16.919	16.8602	16.9813	16.0704	16.5217	15.7478	15.7562	17.1666	15.4761	15.9223	0.0251947	0.510768	0.535962	0.847865	0.535962	-0.10469	0.96822	0.209524	0.267943	0.00385022	0.245877	0.874028
E9PW05	ZFP54	Zfp54	Zinc finger protein 54	11.8645	11.1364	12.2065	11.3068	11.4621	11.6984	11.2611	11.1483	10.837	7.89519	11.7988	12.0022	10.871	6.28909	11.0429	10.9221	11.6635	7.48502	12.0488	10.8393	10.7719	12.0656	11.3754	6.73766	7.55501	7.95882	7.16799	8.1139	7.47003	7.56566	11.7358	11.4891	10.5654	9.40097	11.0822	10.0236	11.22	10.0596	7.56061	7.71653	-0.474887	-0.308836	-0.783724	2.0121	-0.783724	-1.81668	0.721365	0.786085	0.554483	0.145456	0.513975	0.218929
Q80X80	C2C2L	C2cd2l	Phospholipid transfer protein C2CD2L	14.4459	14.3477	14.3945	14.5194	14.6264	14.4245	14.3655	14.1877	14.3398	15.0442	15.2652	15.1479	13.9884	13.8187	13.9024	13.3144	13.2011	13.2439	14.1003	14.1011	14.0238	14.4299	14.3763	13.6798	13.3045	13.5556	13.3671	14.3199	14.1285	14.1375	14.396	14.5234	15.1524	13.9032	14.2977	13.2531	14.0751	14.162	13.4091	14.1953	-0.474668	0.405268	-0.0694007	0.180602	-0.0694007	0.456182	0.138987	0.181301	0.866878	0.316929	0.787319	0.46291
Q8C9M2	CCD15	Ccdc15	Coiled-coil domain-containing protein 15	8.08216	11.8043	8.18012	10.966	11.5933	7.6386	7.78802	7.34735	6.67934	8.48511	7.5342	8.50134	6.62804	11.3863	11.8992	11.6683	7.5362	11.0661	7.77027	11.3405	11.8702	11.9484	12.2553	11.658	7.3734	7.64256	11.5471	12.1896	11.9726	11.7096	9.35553	10.066	8.17355	9.97117	7.27157	10.0902	10.327	11.9539	8.85434	11.9573	-0.473617	-0.110124	-0.583741	-1.35149	-0.583741	-1.20891	0.818669	0.951214	0.774331	0.423641	0.775243	0.367604
Q91YN1	F118A	Fam118a	Protein FAM118A	13.9524	13.9262	13.889	14.6056	14.82	14.8421	14.5826	14.6121	14.8309	14.6535	14.7468	14.4949	15.4333	15.3711	15.4612	15.5837	15.6971	15.5924	15.7268	15.7231	15.7557	14.7504	14.2094	15.7244	15.5314	15.414	15.3717	15.3045	15.1877	15.1499	13.9225	14.7559	14.6317	15.4219	14.6752	15.6244	15.7352	14.8947	15.439	15.214	-0.472098	0.0114887	-0.460609	-0.532989	-0.460609	0.261923	0.373343	0.983513	0.438364	0.0590217	0.311476	0.657364
D3YX43	VSI10	Vsig10	V-set and immunoglobulin domain-containing protein 10	16.4596	16.4617	16.4975	16.4961	16.5284	16.5004	16.6949	16.7937	16.7451	16.4893	16.6223	16.5387	15.7566	15.7096	15.7339	13.7429	13.894	13.761	14.5416	14.8457	14.7303	15.4442	16.9781	14.3568	14.0598	14.0055	13.6937	15.4292	15.4461	15.3511	16.4729	16.5083	16.5501	15.7334	16.7446	13.7993	14.7059	15.593	13.9196	15.4088	-0.470953	1.03266	0.561705	0.597688	0.561705	0.0987351	0.641408	0.216058	0.591838	0.262084	0.520716	0.940936
Q9D1F5	MRNIP	Mrnip	MRN complex-interacting protein	7.34844	11.0115	8.07868	7.54934	11.3459	12.113	10.3285	11.5893	11.3037	10.3486	8.00369	8.53834	7.09935	11.8316	11.9673	11.8171	11.976	12.2747	12.1111	11.6687	10.5437	12.2186	11.625	7.505	8.18577	10.1699	7.79834	7.21208	7.97158	7.78805	8.81288	10.3361	8.96353	10.2994	11.0739	12.0226	11.4412	10.4495	8.71801	7.65724	-0.470886	0.343959	-0.126927	1.78337	-0.126927	-1.57697	0.785511	0.808976	0.947652	0.211746	0.937886	0.216667
Q9CZL2	F241A	Fam241a	Uncharacterized protein FAM241A	14.6003	14.6447	14.657	15.5785	15.6046	15.6654	16.4437	16.4261	16.2315	14.6338	14.4814	14.5893	14.859	14.8104	15.0233	14.4224	14.4749	14.4345	14.4732	14.342	14.3889	14.199	14.5852	12.9157	13.5054	14.563	13.4654	14.6062	14.5642	14.9356	14.634	15.6162	14.5682	14.8976	16.3671	14.4439	14.4014	13.9	13.8446	14.702	-0.469809	0.594565	0.124756	0.333736	0.124756	-0.33258	0.533602	0.367563	0.89191	0.659177	0.905256	0.282161
Q8BNU0	ARMC6	Armc6	Armadillo repeat-containing protein 6	15.5914	15.7475	15.6657	16.0281	16.1116	16.0656	15.505	15.6392	15.5891	15.7679	15.5802	15.6463	14.809	14.6922	14.7446	15.8364	15.84	15.8235	15.5085	15.4133	15.4895	15.7471	15.6811	15.3154	16.363	16.4334	16.4071	14.6738	14.7902	14.6633	15.6682	16.0684	15.6648	14.7486	15.5777	15.8333	15.4704	15.5812	16.4011	14.7091	-0.0186726	-0.171281	-0.189953	0.850625	-0.189953	0.282206	0.938967	0.300031	0.33805	3.0989e-05	0.418574	0.226448
O89079	COPE	Cope	Coatomer subunit epsilon	17.2917	17.3159	17.2337	17.9279	17.9742	18.0327	17.8957	17.9773	17.9934	17.2893	17.2983	17.2579	18.3688	18.2848	18.299	18.0267	18.0607	18.0405	18.3862	18.2971	18.149	18.0867	17.1369	18.435	18.7103	18.72	18.6591	17.7706	17.7005	17.7278	17.2804	17.9783	17.2818	18.3175	17.9555	18.0426	18.2775	17.8862	18.6965	17.7329	-0.46633	0.259287	-0.207043	-0.104414	-0.207043	0.327623	0.09119	0.321738	0.520075	0.71572	0.481384	0.497347
Q14BV6	YDJC	Ydjc	Carbohydrate deacetylase	14.3183	14.0562	14.5841	14.7945	14.6021	14.4946	13.9312	14.1405	14.1849	8.03675	13.6815	14.0101	13.2071	13.3927	13.3476	13.1538	12.7763	13.0492	13.5394	13.976	13.328	12.2314	14.2261	13.5875	13.6062	12.4649	13.5055	12.7527	12.9453	13.3381	14.3195	14.6304	11.9095	13.3158	14.0855	12.9931	13.6145	13.3483	13.1922	13.0121	-0.466106	0.0606012	-0.405505	0.552996	-0.405505	-1.10551	0.398505	0.914408	0.513046	0.178377	0.494743	0.384847
P97822	AN32E	Anp32e	Acidic leucine-rich nuclear phosphoprotein 32 family member E	18.3147	18.463	18.4626	19.4215	19.4065	19.1987	18.7935	18.9585	18.9528	19.5372	19.4161	19.4951	18.6701	18.651	18.5613	18.4226	18.3738	18.3575	18.4057	18.4243	18.3254	19.4391	18.6972	18.2999	18.3168	18.4103	18.2516	18.6846	18.6371	18.5259	18.4135	19.3422	19.4828	18.6275	18.9016	18.3846	18.3851	18.8121	18.3262	18.6159	-0.464636	0.457792	-0.00684377	0.235149	-0.00684377	0.505473	0.105285	0.0927546	0.98678	0.241889	0.987821	0.146483
Q9D0R2	SYTC	Tars1	Threonine--tRNA ligase 1, cytoplasmic (EC 6.1.1.3) (Threonine--tRNA ligase, cytoplasmic) (Threonyl-tRNA synthetase) (ThrRS) (Threonyl-tRNA synthetase 1)	20.0645	20.053	20.0664	20.8329	20.8572	20.8703	20.4658	20.4729	20.4284	20.8502	20.8644	20.8869	20.2078	20.2033	20.2287	19.9886	20.0591	20.0406	20.5089	20.526	20.4699	19.7008	20.2635	19.969	21.2525	21.2975	21.2438	20.3978	20.3938	20.4221	20.0613	20.8535	20.8672	20.2133	20.4557	20.0294	20.5016	19.9778	21.2646	20.4046	-0.63215	0.171356	-0.460793	-0.0921864	-0.460793	1.02051	0.00101701	0.293684	0.0179865	0.61641	0.0623938	2.29571e-05
Q99JT5	KRCC1	Krcc1	Lysine-rich coiled-coil protein 1	12.7923	13.3184	12.6195	13.3585	13.2745	13.557	12.855	13.3325	12.9569	12.7202	12.5455	11.9821	12.1623	12.2881	12.8395	13.1062	13.1378	13.0248	12.6648	12.4959	12.8347	13.4138	11.9606	12.9022	13.1964	13.2939	13.1336	11.9498	11.309	11.7332	12.9101	13.3967	12.4159	12.43	13.0481	13.0896	12.6651	12.7589	13.208	11.664	-0.0310607	-0.0963314	-0.127392	0.85653	-0.127392	-0.187866	0.943871	0.7582	0.740396	0.0327667	0.765597	0.552763
Q99KH8	STK24	Stk24	Serine/threonine-protein kinase 24	17.7608	17.7879	17.7438	18.3025	18.3685	18.2248	18.5209	18.4479	18.6571	17.763	17.6511	17.5704	16.7032	16.6981	16.6924	15.9526	16.0555	16.0888	16.5133	16.1593	16.585	17.4524	17.949	16.1171	16.3685	16.2249	16.3637	17.1638	17.1804	17.2322	17.7642	18.2986	17.6615	16.6979	18.542	16.0323	16.4192	17.1728	16.319	17.1921	-0.460654	0.959162	0.498508	0.912392	0.498508	0.0920198	0.570121	0.166668	0.563081	0.0798635	0.562966	0.904797
Q99KW9	TIP	Itfg1	T-cell immunomodulatory protein	16.0846	16.2054	16.2062	15.7446	15.7989	15.9683	15.8821	16.0938	16.0148	16.0255	15.9025	15.9327	16.3131	16.5089	16.3866	15.0451	15.0663	14.7818	16.151	16.261	16.2235	15.3662	16.669	15.5544	15.1687	15.2725	15.029	16.1624	16.3301	16.2315	16.1654	15.8373	15.9536	16.4029	15.9969	14.9644	16.2118	15.8632	15.1567	16.2413	-0.459648	0.365169	-0.0944784	-0.392008	-0.0944784	-0.00974095	0.208481	0.290799	0.84125	0.116763	0.775709	0.987239
Q8R516	MIB2	Mib2	E3 ubiquitin-protein ligase MIB2	12.5573	12.8498	12.4047	14.3113	14.023	14.1524	14.3857	14.3038	14.106	13.6381	14.0279	13.7934	13.8109	13.6461	13.7518	12.2508	12.2865	12.3624	12.9216	13.4828	12.9365	14.0504	13.7094	13.4579	12.9566	13.2769	13.1487	13.9992	13.908	13.5448	12.6039	14.1622	13.8198	13.7363	14.2652	12.2999	13.1136	13.7392	13.1274	13.8173	-1.18602	1.55028	0.364265	0.225399	0.364265	1.02166	0.00108918	7.66376e-05	0.324242	0.277258	0.402163	0.00162924
Q91WE1	SNX15	Snx15	Sorting nexin-15	14.575	14.7595	14.8565	14.641	14.7204	14.7774	14.9412	14.9194	15.0634	15.535	15.5234	15.2568	15.5337	15.6684	15.4832	14.966	14.926	15.0437	15.7246	15.724	15.5969	15.0563	15.2288	15.6912	16.219	16.3122	16.4299	15.6941	15.6081	15.648	14.7304	14.7129	15.4384	15.5618	14.9747	14.9786	15.6818	15.3254	16.3204	15.6501	-0.342897	0.295573	-0.0473243	-0.455896	-0.0473243	1.02492	0.21819	0.260957	0.8976	0.0141001	0.907444	0.00308043
Q8BZJ7	DCNL2	Dcun1d2	DCN1-like protein 2	14.3003	14.3675	14.5243	15.4218	15.2163	15.306	14.6148	14.6607	14.5911	14.8894	15.0097	14.9109	14.951	14.9075	14.945	15.402	15.4741	15.4004	15.3587	15.4648	15.4474	15.3344	15.4409	15.8832	16.4266	16.4304	16.5116	15.067	14.8456	14.8274	14.3974	15.3147	14.9367	14.9345	14.6222	15.4255	15.4237	15.5528	16.4562	14.9133	-0.457742	0.176061	-0.281681	0.163612	-0.281681	0.785006	0.185286	0.600216	0.481226	0.568615	0.409622	0.147239
S4R1M9	OSB10	Osbpl10	Oxysterol-binding protein-related protein 10	13.0503	13.8828	13.1485	13.756	13.8829	13.9131	14.7433	15.0747	14.9335	12.9994	13.4052	12.6891	15.3239	15.2574	15.3359	14.7051	14.771	14.6378	15.0756	15.121	15.1887	13.2405	13.7518	15.7877	15.5154	15.6281	15.5348	15.3692	15.1783	15.2287	13.3605	13.8507	13.0313	15.3057	14.9172	14.7047	15.1284	14.26	15.5594	15.2588	-0.456937	0.556004	0.0990669	-0.693647	0.0990669	0.262756	0.480497	0.335631	0.90287	0.145009	0.89665	0.786217
Q3TCV3	GSAP	Gsap	Gamma-secretase-activating protein	8.23903	7.71789	7.79447	7.4295	7.24541	7.31224	11.8163	12.354	12.0073	7.86514	7.86351	8.59211	12.2855	11.5761	11.1553	7.0445	7.50665	10.2709	11.2115	10.4787	7.62523	10.8237	7.508	6.75292	8.24467	7.50929	8.05498	7.47195	8.36062	8.23808	7.91713	7.32905	8.10692	11.6723	12.0592	8.27402	9.77183	8.36154	7.93631	8.02355	-0.454863	2.1148	1.65993	0.362425	1.65993	-0.0739586	0.793473	0.108771	0.289148	0.831254	0.362238	0.923801
Q8R033	LYRM2	Lyrm2	LYR motif-containing protein 2	13.3568	13.2178	7.2997	14.1344	14.1356	14.15	14.3328	14.1323	14.2896	13.4607	13.6802	8.08005	13.8157	13.667	13.4913	13.4852	12.8126	12.7702	12.8957	13.2457	7.10738	14.1787	12.7031	13.269	7.40817	8.13001	12.8633	13.5751	13.3306	12.888	11.2914	14.14	11.7403	13.658	14.2516	13.0226	11.0829	13.3836	9.46715	13.2646	-0.45441	1.66054	1.20613	0.356293	1.20613	-1.55331	0.822193	0.270544	0.51574	0.346382	0.480153	0.451782
Q9DAR7	DCPS	Dcps	m7GpppX diphosphatase	17.5691	17.675	17.6236	18.8956	18.8583	18.8786	18.6607	18.7926	18.7349	18.7031	18.7991	18.747	18.7295	18.7343	18.7	18.0225	18.1005	18.0673	18.663	18.6795	18.6291	19.074	18.6937	18.2576	18.944	19.0351	18.9799	18.7482	18.705	18.7055	17.6225	18.8775	18.7497	18.7213	18.7294	18.0634	18.6572	18.6751	18.9864	18.7196	-0.924351	0.859264	-0.0650876	-0.018187	-0.0650876	1.02505	4.37833e-05	5.72602e-05	0.76403	0.912191	0.747219	8.01956e-05
Q8CDJ3	BAKOR	Atg14	Beclin 1-associated autophagy-related key regulator	12.8775	12.4651	12.578	13.4984	13.3176	13.3835	12.9506	13.5132	13.4694	8.54321	12.4768	8.15342	13.1147	13.1556	13.1948	13.2403	13.2394	12.883	13.4481	13.3491	12.9944	13.441	12.4131	13.7098	13.7286	14.0684	13.7164	12.9282	12.8037	12.5736	12.6402	13.3998	9.72446	13.155	13.3111	13.1209	13.2639	13.188	13.8378	12.7685	-0.451304	0.368976	-0.0823274	0.287772	-0.0823274	-1.09941	0.0917652	0.14416	0.808001	0.297276	0.808499	0.453789
Q9R0L7	AKP8L	Akap8l	A-kinase anchor protein 8-like	15.0494	15.2472	15.1603	15.5036	15.422	15.5056	15.5964	15.7279	15.6451	15.7706	15.6193	15.6949	16.0144	16.0448	16.0316	15.0273	15.0641	14.9254	15.7072	15.7536	15.7391	15.441	15.5606	14.8909	16.4917	16.5109	16.5443	15.9624	15.98	15.9306	15.1523	15.4771	15.6949	16.0303	15.6565	15.0056	15.7333	15.2975	16.5156	15.9576	-0.526227	0.398022	-0.128205	-0.51697	-0.128205	1.02633	0.00294531	0.0145474	0.501725	0.00829871	0.562515	0.00154251
P16858	G3P	Gapdh	Glyceraldehyde-3-phosphate dehydrogenase	22.3712	22.3887	22.4136	23.175	22.9672	22.8591	23.5736	22.9718	23.3677	23.051	22.9236	23.1164	23.1929	23.286	23.2522	23.4445	23.3642	23.3754	23.3657	23.8525	23.841	22.4514	23.0824	23.3944	23.7024	23.5133	23.5249	24.0613	24.2146	24.1935	22.3912	23.0004	23.0304	23.2437	23.3043	23.3947	23.6864	22.9761	23.5802	24.1565	-0.450474	0.247277	-0.203197	-0.559889	-0.203197	0.412339	0.200245	0.463996	0.629253	0.0972373	0.579194	0.226751
Q9JHU3	CDK20	Cdk20	Cyclin-dependent kinase 20	7.54514	11.9763	11.5496	13.284	13.1283	12.4799	12.4536	12.8775	12.89	12.6748	12.1741	12.647	11.8663	11.858	12.1334	12.1099	12.3485	11.8325	12.5381	12.7684	12.8534	12.8653	12.6672	12.5557	13.2597	12.8317	7.87298	11.6226	11.7414	11.9337	10.357	12.9641	12.4986	11.9526	12.7404	12.097	12.72	12.6961	11.3215	11.7659	-1.61499	1.4912	-0.123793	0.858984	-0.123793	0.683039	0.0449493	0.052161	0.908095	0.000211472	0.610758	0.655666
Q9CR25	DPH2	Dph2	2-(3-amino-3-carboxypropyl)histidine synthase subunit 2	15.3503	15.2949	15.1945	15.799	15.8082	15.8653	15.3104	15.4226	15.1691	15.4984	15.508	15.4033	14.5556	14.6369	14.2397	15.5134	15.7277	15.4817	15.4374	15.429	15.4637	15.3918	15.1594	15.0876	15.8881	15.6395	15.749	14.0896	14.5708	14.2937	15.2799	15.8242	15.4699	14.4774	15.3007	15.5743	15.4434	15.2129	15.7589	14.318	-0.206676	-0.170293	-0.376968	0.859074	-0.376968	0.187307	0.166262	0.227256	0.0242143	0.00022874	0.0403799	0.229701
Q3UGS4	MCRI1	Mcrip1	Mapk-regulated corepressor-interacting protein 1	15.3005	15.2544	15.1756	16.4451	16.5709	16.5534	16.7649	16.6248	16.711	16.3713	16.4602	16.4289	16.5185	16.5933	16.6166	15.7939	15.8812	15.8296	15.7765	16.0901	15.9568	16.8198	15.9788	16.5398	16.7068	16.6365	16.7965	16.0152	15.7528	15.8936	15.2435	16.5231	16.4201	16.5761	16.7002	15.8349	15.9411	16.4461	16.7133	15.8872	-0.692945	1.03398	0.341032	0.341491	0.341032	1.0275	0.0077504	0.000273885	0.220216	0.185171	0.235344	0.000391327
Q61160	FADD	Fadd	FAS-associated death domain protein	15.4543	15.4941	15.9037	17.3594	17.7107	17.3809	17.4554	17.3859	17.4407	16.3923	16.4482	16.5453	17.0988	17.169	17.0081	16.1324	15.9633	15.9699	16.9021	16.9027	16.9099	17.5292	16.9305	16.8518	17.0437	17.3975	17.2568	17.037	16.9562	17.0402	15.6174	17.4837	16.4619	17.0919	17.4273	16.0218	16.9049	17.1039	17.2327	17.0111	-1.37469	1.44597	0.0712836	0.214047	0.0712836	1.02768	1.73696e-05	6.129e-06	0.812201	0.20018	0.813569	0.00287082
Q921W4	QORL1	Cryzl1	Quinone oxidoreductase-like protein 1	15.4684	15.593	15.6752	16.5375	16.5268	16.4972	16.7099	16.4586	16.563	16.3968	16.3815	16.4797	16.718	16.736	16.7318	16.0927	16.294	16.2928	17.3384	17.1184	17.2748	16.3912	16.5867	16.5373	17.472	17.4495	17.4053	17.3734	17.3528	17.3829	15.5789	16.5205	16.4193	16.7286	16.5771	16.2265	17.2439	16.5051	17.4423	17.3697	-0.979518	0.638435	-0.341083	-0.508025	-0.341083	1.02812	0.0005562	0.00988489	0.21669	0.0196388	0.197658	0.0112857
Q6P4T0	ATG2A	Atg2a	Autophagy-related protein 2 homolog A	15.2015	15.3173	15.3746	16.219	16.356	16.3349	16.1766	16.2704	16.2889	16.2916	16.2786	16.3407	15.8249	15.9183	15.7302	16.3921	16.3589	16.2858	16.2027	16.1224	16.0963	16.3617	16.254	16.7666	17.4131	17.4108	17.3676	16.0085	16.0632	15.9723	15.2978	16.3033	16.3036	15.8245	16.2453	16.3456	16.1405	16.4608	17.3972	16.0147	-0.400214	0.531353	0.131138	0.433494	0.131138	1.0287	0.145257	0.0449926	0.696687	0.0082651	0.432148	0.0306914
Q8C5P7	TDRP	Tdrp	Testis development-related protein	13.0372	13.1918	12.5276	12.9218	12.6147	12.4769	7.56858	6.87003	7.28292	8.6616	11.2538	12.1207	14.58	14.5004	14.5178	13.4442	13.3558	13.5822	14.5535	14.6447	14.5681	14.6205	13.9343	13.813	13.8044	13.8492	14.041	14.387	14.2788	14.3586	12.9189	12.6711	10.6787	14.5327	7.24051	13.4607	14.5888	14.1226	13.8982	14.3415	-0.440141	-2.50827	-2.94841	-3.75557	-2.94841	-0.901343	0.840775	0.117732	0.114918	0.0575902	0.210443	0.429561
P48410	ABCD1	Abcd1	ATP-binding cassette sub-family D member 1	13.8105	14.0371	13.8324	13.5764	13.5135	13.3498	14.0532	14.2241	14.1124	14.987	14.8562	15.1063	14.6209	14.4059	14.5445	14.3626	14.3718	14.3315	14.3085	14.31	14.3915	14.4948	15.2162	15.0256	15.3724	15.1999	15.3982	14.2661	14.1701	14.4264	13.8934	13.4799	14.9832	14.5238	14.1299	14.3553	14.3367	14.9122	15.3235	14.2875	0.216013	0.396721	0.612734	0.115388	0.612734	1.029	0.536945	0.191281	0.0839408	0.676041	0.146062	0.000246447
Q9ERG0	LIMA1	Lima1	LIM domain and actin-binding protein 1	17.9278	17.8921	17.8509	18.9712	19.0085	18.9735	18.5233	18.4258	18.4872	17.7734	17.7659	17.7572	17.8243	17.8296	17.8768	18.6763	18.7142	18.6949	18.5267	18.3982	18.5062	17.4387	17.9209	17.5281	17.9408	17.9197	17.9259	18.0026	17.9953	18.0282	17.8903	18.9844	17.7655	17.8436	18.4787	18.6951	18.477	17.6292	17.9288	18.0087	-0.437997	-0.238749	-0.676746	0.127826	-0.676746	-0.445577	0.164938	0.428526	0.0528761	0.630837	0.062511	0.0813149
Q499X9	SYMM	Mars2	Methionine--tRNA ligase, mitochondrial (EC 6.1.1.10) (Methionyl-tRNA synthetase 2) (Mitochondrial methionyl-tRNA synthetase) (MtMetRS)	17.0293	17.0364	17.0288	15.823	15.7038	15.896	15.5478	15.5039	15.4445	16.0207	16.081	16.0553	14.6444	14.7159	14.6147	15.8477	15.8039	15.8073	14.432	14.7092	14.629	15.0925	16.4362	14.3164	14.7441	14.8204	14.6656	14.4186	14.338	14.4429	17.0315	15.8076	16.0524	14.6583	15.4988	15.8196	14.5901	15.2817	14.7434	14.3998	1.2267	-1.03533	0.191369	0.861176	0.191369	-1.0277	0.0178281	0.0349133	0.759933	0.0274288	0.751981	0.0580826
Q99PQ2	TRI11	Trim11	E3 ubiquitin-protein ligase TRIM11	12.1505	11.6857	12.0805	12.8652	12.8706	12.8776	12.8412	12.974	12.7191	12.742	12.8212	12.958	13.2823	12.9279	13.2027	13.1647	12.5609	13.0544	12.573	13.201	12.9306	13.3854	12.6081	13.3912	12.0153	11.7786	12.2105	12.8071	13.0031	12.8994	11.9722	12.8711	12.8404	13.1376	12.8448	12.9267	12.9015	13.1282	12.0014	12.9032	-0.436859	0.53703	0.10017	-0.0339224	0.10017	-0.0285297	0.154609	0.0670861	0.795092	0.876201	0.698089	0.954026
Q8C9A2	ENDOV	Endov	Endonuclease V	11.9226	12.2397	12.1339	12.8519	12.8895	12.926	12.4714	12.6006	12.5164	12.1487	8.05615	12.649	11.6553	11.7486	11.7364	11.7427	12.3473	12.3262	12.0924	12.5631	12.0053	12.5282	12.7461	11.8241	13.2999	12.7662	13.2078	11.7575	11.214	11.405	12.0987	12.8891	10.9513	11.7134	12.5295	12.1387	12.2203	12.3662	13.0913	11.4588	-0.435954	0.329079	-0.106875	0.861713	-0.106875	-0.0974317	0.0876175	0.17166	0.732109	0.0017777	0.751029	0.940367
Q3UUI3	THEM4	Them4	Acyl-coenzyme A thioesterase THEM4	14.4781	14.3085	14.099	14.1106	14.0195	14.0555	13.9091	13.7126	13.9038	14.2443	13.7247	14.2803	12.5229	12.8399	12.5876	13.2775	13.4397	13.3178	13.7919	13.892	13.683	13.86	14.068	13.18	14.3514	13.7932	14.1015	13.1128	13.2278	13.1602	14.2952	14.0619	14.0831	12.6501	13.8418	13.345	13.789	13.7027	14.0821	13.1669	-0.10535	-0.0478177	-0.153167	0.86374	-0.153167	0.262501	0.758728	0.870731	0.652595	0.00289032	0.506639	0.423013
Q9CQ80	VPS25	Vps25	Vacuolar protein-sorting-associated protein 25	16.0525	16.1725	16.2193	17.1424	17.1839	17.1685	17.3978	17.4087	17.5233	17.022	17.1138	16.959	16.3975	16.6776	16.5923	16.5155	16.5824	16.6596	17.0375	16.933	17.0457	17.3626	17.6648	17.4457	17.6944	17.8356	17.7538	17.0668	16.9593	17.0888	16.1481	17.1649	17.0316	16.5558	17.4433	16.5858	17.0054	17.491	17.7613	17.0383	-0.718176	1.10016	0.381988	0.670086	0.381988	1.02945	5.78885e-05	4.28676e-07	0.0162468	0.00213826	0.00846807	0.00171248
Q8CCH2	NHLC3	Nhlrc3	NHL repeat-containing protein 3	15.1716	15.2316	15.2579	14.9626	15.3381	15.133	15.7578	15.6815	15.7759	16.1009	15.9823	15.9054	14.7465	14.8425	14.8962	14.8301	14.9069	14.8325	15.3692	15.6412	15.4091	15.7098	16.9518	15.2305	15.0713	14.9789	14.8505	15.08	15.0736	15.2627	15.2204	15.1446	15.9962	14.8284	15.7384	14.8565	15.4731	15.964	14.9669	15.1388	-0.270422	0.812768	0.542347	0.867607	0.542347	0.443103	0.359177	0.0056524	0.087462	0.0136236	0.157908	0.177736
O54940	BNIP2	Bnip2	BCL2/adenovirus E1B 19 kDa protein-interacting protein 2	16.6961	16.6938	16.6861	16.3632	16.3795	16.6224	15.6192	15.7892	15.8986	16.51	16.2343	16.4065	16.5913	16.4716	16.3019	15.943	15.8998	15.9452	16.8829	17.1911	17.0156	16.6988	16.1626	16.4365	16.9843	17.0514	17.0349	16.3631	16.3534	16.4415	16.692	16.455	16.3836	16.4549	15.769	15.9293	17.0298	16.4326	17.0235	16.386	-0.431777	-0.209836	-0.641613	-0.319644	-0.641613	0.392917	0.146769	0.464402	0.052289	0.154289	0.0619187	0.191213
Q91VZ6	SMAP1	Smap1	Stromal membrane-associated protein 1	15.7834	15.8089	15.8146	16.4475	16.513	16.2777	16.6066	16.5473	16.5824	16.8199	16.8204	16.6604	16.4767	16.5427	16.4795	15.9434	16.1392	16.0236	17.0438	16.919	17.1316	16.6311	17.1546	16.8089	17.1779	17.1858	17.0405	16.9979	17.0291	17.0785	15.8023	16.4127	16.7669	16.4997	16.5788	16.0354	17.0315	16.8649	17.1347	17.0352	-0.803244	0.80296	-0.000283338	-0.0455984	-0.000283338	1.03197	0.000531517	0.000393218	0.999964	0.829768	0.999831	5.02819e-05
Q8R143	PTTG	Pttg1ip	Pituitary tumor-transforming gene 1 protein-interacting protein	19.4139	19.3231	19.3945	19.4256	19.7277	19.4338	18.9871	18.878	18.978	19.1125	19.0463	19.2189	17.4727	18.2158	18.2537	18.3921	18.5352	18.5391	19.0447	19.0885	19.4445	18.1975	20.3019	18.2673	17.5187	17.6679	17.7108	18.6817	18.8596	18.8721	19.3771	19.529	19.1259	17.9807	18.9477	18.4888	19.1926	18.9222	17.6325	18.8045	-0.427827	0.00198191	-0.425845	0.542337	-0.425845	-0.553798	0.300894	0.996435	0.358055	0.244812	0.381549	0.276086
Q64520	KGUA	Guk1	Guanylate kinase	15.9969	16.1934	16.1298	17.1114	17.204	17.147	17.4793	17.4893	17.3425	16.9533	17.0104	16.9267	17.0153	16.9047	17.0615	16.7278	16.8477	16.7334	18.171	18.0104	17.924	16.8498	17.626	17.9151	17.9008	18.0799	17.958	17.1907	17.1627	17.2183	16.1067	17.1541	16.9635	16.9939	17.437	16.7696	18.0351	17.4636	17.9795	17.1906	-1.15645	1.01216	-0.144288	0.358112	-0.144288	1.03333	0.000908237	0.00200574	0.705049	0.0806041	0.708561	0.0110495
Q6EBV9	ATG9B	Atg9b	Autophagy-related protein 9B	15.8565	15.8534	15.7922	14.2733	14.1018	14.2324	14.5852	14.5991	14.5981	14.3201	14.2829	14.2537	12.7032	13.115	13.2085	6.70529	12.4164	12.7392	12.9576	13.1055	13.233	11.4755	14.4748	7.18307	7.26378	12.8414	7.59287	12.713	12.8248	12.9803	15.834	14.2025	14.2856	13.0089	14.5941	10.6203	13.0987	11.0445	9.23267	12.8394	-0.423438	-0.407858	-0.831296	-0.104822	-0.831296	-1.46803	0.874763	0.843908	0.737696	0.949649	0.66154	0.590911
Q8VE08	FBX33	Fbxo33	F-box only protein 33	12.8184	12.2392	12.5312	13.245	13.3704	13.482	13.0823	12.7311	12.3501	13.1953	13.4509	12.8424	13.5096	12.9342	13.3272	13.4175	13.5163	13.4076	13.6434	13.5501	13.1735	13.3048	13.4771	13.786	12.8771	12.9957	13.1609	13.8374	13.3841	13.4894	12.5296	13.3658	13.1629	13.257	12.7212	13.4471	13.4557	13.5226	13.0112	13.5703	-0.422374	0.133526	-0.288848	-0.291766	-0.288848	0.0986999	0.209079	0.68587	0.45579	0.33896	0.39731	0.783336
P43241	CDX2	Cdx2	Homeobox protein CDX-2	7.04264	7.96263	6.86264	7.45204	6.50845	7.5378	7.51611	6.30613	7.622	7.98178	8.47762	8.34308	6.61155	7.04991	6.94859	7.36367	6.75301	6.8552	7.2243	7.60205	7.37587	7.27612	7.38109	7.2811	8.32873	7.81563	8.0971	8.01944	8.06039	8.19986	7.2893	7.16609	8.26749	6.87002	7.14808	6.99063	7.40074	7.31277	8.08049	8.09323	-0.143453	0.0904615	-0.0529915	-0.251198	-0.0529915	1.03403	0.716844	0.789668	0.906593	0.557408	0.898065	0.00280192
Q924Z6	XPO6	Xpo6	Exportin-6	15.452	15.5266	15.5856	15.8534	15.9439	15.8286	15.1682	15.052	15.1227	15.4633	15.5205	15.4961	15.065	15.041	15.0901	14.8125	14.8332	14.9417	15.3367	15.3396	15.3749	15.5153	15.3568	14.692	14.346	14.3302	14.3098	15.1522	15.1445	15.1616	15.5214	15.8753	15.4933	15.0653	15.1143	14.8625	15.3504	15.188	14.3286	15.1528	-0.420912	-0.0407493	-0.461662	0.0421196	-0.461662	-0.280956	0.0830618	0.871679	0.0842748	0.802396	0.0794702	0.487799
O54786	DFFA	Dffa	DNA fragmentation factor subunit alpha	15.9992	15.7443	15.9875	16.7114	16.7711	16.693	16.7704	16.7943	16.9111	16.1406	16.355	16.36	15.6156	15.433	15.9308	15.7552	15.6062	15.7893	15.8252	15.3945	16.0089	15.9446	16.1416	15.4146	16.0295	15.7071	16.063	15.7976	16.0818	15.8021	15.9103	16.7252	16.2852	15.6598	16.8252	15.7169	15.7429	15.8336	15.9332	15.8938	-0.420402	0.515804	0.095402	0.552613	0.095402	0.295563	0.254146	0.135706	0.840178	0.0978936	0.860516	0.0865724
Q8BUM9	UBP43	Usp43	Ubiquitin carboxyl-terminal hydrolase 43	14.7963	14.6435	14.8193	14.5935	14.6696	14.5347	13.9021	13.9147	13.7645	14.2655	14.0694	14.137	13.0758	12.6271	12.8612	13.3915	13.3046	13.3998	13.2991	13.4093	13.0485	13.4701	13.6319	13.8062	12.9473	12.4938	12.7515	12.7934	12.8125	13.0634	14.753	14.5993	14.1573	12.8547	13.8604	13.3653	13.2523	13.6361	12.7309	12.8898	0.133383	-0.310903	-0.17752	0.876039	-0.17752	-0.615071	0.822965	0.491691	0.75927	0.000145826	0.714801	0.293019
Q8K337	I5P2	Inpp5b	Type II inositol 1,4,5-trisphosphate 5-phosphatase (EC 3.1.3.36) (EC 3.1.3.56) (5-phosphatase II) (Inositol polyphosphate-5-phosphatase B) (Phosphoinositide 5-phosphatase) (5PTase)	14.2498	14.3099	14.2558	15.6444	15.5829	15.6918	15.4472	15.4574	15.3739	15.495	15.6032	15.5697	15.0076	14.9818	15.1132	14.8576	14.7068	14.8148	15.259	15.3851	15.2747	15.6982	15.0509	15.2483	15.5655	15.6019	15.5676	14.8997	14.9031	14.9516	14.2718	15.6397	15.556	15.0342	15.4262	14.7931	15.3063	15.3324	15.5784	14.9182	-0.94054	0.846858	-0.093682	0.403135	-0.093682	1.03471	6.95159e-05	0.000124287	0.681554	0.00979806	0.638384	9.75251e-05
Q99P58	RB27B	Rab27b	Ras-related protein Rab-27B	15.7045	15.6532	15.6422	15.9712	15.9828	15.8927	15.8643	15.7291	15.8996	15.2797	15.2049	15.3821	14.6728	14.8835	14.7694	16.3115	16.1284	16.2444	15.8815	15.7936	15.9181	15.3096	15.6833	15.35	16.198	16.0174	16.0013	14.754	14.7287	14.7626	15.6667	15.9489	15.2889	14.7752	15.831	16.2281	15.8644	15.4476	16.0722	14.7484	0.040738	-0.308059	-0.267321	0.877491	-0.267321	-0.266814	0.868987	0.0824081	0.199835	0.000211472	0.140315	0.365551
Q3UFY7	5NT3B	Nt5c3b	7-methylguanosine phosphate-specific 5'-nucleotidase	15.5449	15.6094	15.7256	16.8861	16.9519	16.8922	16.6805	16.9275	16.8358	16.868	16.8584	16.9272	17.1067	17.1762	17.1497	16.6372	16.597	16.6516	17.2868	17.2779	17.2605	17.4265	17.2861	17.4295	17.3673	17.4808	17.4875	17.1342	17.1431	17.1824	15.6267	16.9101	16.8845	17.1442	16.8146	16.6286	17.2751	17.3807	17.4452	17.1532	-0.964945	0.970035	0.00508967	-0.0510555	0.00508967	1.03724	0.00249507	0.00187016	0.990088	0.783941	0.985917	0.0079902
Q62036	CP131	Cep131	Centrosomal protein of 131 kDa	15.2936	14.9866	15.1422	15.685	15.6614	15.806	15.728	15.7936	15.7958	15.7115	15.8634	15.8374	16.4602	16.4343	16.4582	15.918	15.9266	15.9692	16.1844	16.1947	16.1981	17.1243	15.9773	16.4289	15.9596	15.8103	15.982	16.4747	16.4648	16.3813	15.1408	15.7174	15.8041	16.4509	15.7725	15.9379	16.1924	16.5102	15.9173	16.4403	-0.415547	0.601947	0.1864	-0.304262	0.1864	0.321336	0.207955	0.0562713	0.637658	0.278233	0.626161	0.202778
B1AR13	CISD3	Cisd3	CDGSH iron-sulfur domain-containing protein 3, mitochondrial (Melanoma nuclear protein 13)	17.4684	17.4016	17.471	17.7449	17.9423	17.951	17.892	18.0066	18.0009	18.5627	18.5246	18.5123	17.426	17.4672	17.4478	17.1886	17.3547	17.2737	17.7421	17.5065	17.6155	17.8159	17.7943	17.8722	18.3124	18.2663	18.2129	17.8618	17.7633	17.8033	17.447	17.8794	18.5332	17.447	17.9665	17.2723	17.6214	17.8275	18.2638	17.8095	-0.39071	0.53733	0.14662	0.268777	0.14662	1.03886	0.00208702	0.000104636	0.262611	0.0499241	0.321706	9.29927e-06
Q3UIL6	PKHA7	Plekha7	Pleckstrin homology domain-containing family A member 7	15.9354	15.8636	15.8967	15.3581	15.4103	15.2889	15.942	15.8236	15.8902	14.0449	14.0084	14.1056	15.0666	15.0797	15.0981	13.2789	13.4469	13.4375	14.8436	14.7188	14.7307	14.3102	15.0217	13.623	13.597	13.4545	13.1743	15.4839	15.4034	15.4612	15.8986	15.3525	14.053	15.0814	15.8853	13.3877	14.7644	14.3183	13.4086	15.4495	-0.415246	0.458639	0.0433925	-0.163683	0.0433925	-0.912375	0.618752	0.52008	0.966137	0.752994	0.949825	0.225964
Q80XE1	RIC8B	Ric8b	Synembryn-B	14.1077	14.187	14.4589	14.7565	14.4478	14.6483	14.078	14.0866	13.9567	14.6071	15.0029	14.734	15.0178	15.1156	14.8654	14.8627	15.069	14.9098	15.4001	15.5083	15.3238	14.4321	14.4309	15.7149	15.7428	15.3457	15.4026	14.984	15.1636	15.2523	14.2512	14.6175	14.7813	14.9996	14.0405	14.9472	15.4107	14.8593	15.497	15.1333	-0.414956	-0.149322	-0.564278	-0.616576	-0.564278	0.539987	0.288595	0.695034	0.189725	0.0787144	0.242	0.0995557
Q8N7N6	CIKS	Traf3ip2	E3 ubiquitin ligase TRAF3IP2	14.4435	13.9799	13.9916	14.6679	14.594	14.5797	14.566	14.629	14.7579	14.4316	14.6427	14.5756	13.8755	13.7576	13.8905	14.273	14.1921	14.4106	14.4327	14.3172	14.1886	15.6005	13.7759	14.9843	13.7653	13.964	13.9452	13.9076	13.5209	14.061	14.1383	14.6139	14.55	13.8412	14.6509	14.2919	14.3128	14.7869	13.8915	13.8298	-0.248229	0.503817	0.255588	0.88342	0.255588	0.00561098	0.406298	0.0665307	0.440527	0.0140278	0.507891	0.986324
P70665	SIAE	Siae	Sialate O-acetylesterase	13.6626	13.6658	13.7594	15.0882	15.2041	15.318	16.0612	16.1301	16.1561	15.6005	15.7807	15.7232	17.1598	17.031	17.0991	15.2005	15.255	15.1743	16.2099	16.2514	16.2461	17.0149	17.5561	17.5214	15.2239	15.3602	15.2672	16.9825	16.8698	16.8874	13.6959	15.2034	15.7014	17.0966	16.1158	15.2099	16.2358	17.3641	15.2837	16.9132	-1.26667	2.28705	1.02038	-0.264964	1.02038	1.03967	0.0196754	0.000200803	0.0822421	0.472121	0.0721306	0.0341891
Q3V4B5	COMD6	Commd6	COMM domain-containing protein 6	14.2961	13.985	13.9149	15.1111	14.9753	15.1492	14.7067	14.8172	14.5272	14.1759	13.5598	13.9594	14.9117	14.8577	14.8591	14.7635	14.7668	14.7315	14.5086	14.7843	14.3969	14.8401	13.7686	14.9521	14.9601	14.656	14.7014	13.4617	13.6122	13.361	14.0653	15.0785	13.8984	14.8762	14.6837	14.7539	14.5633	14.5203	14.7725	13.4783	-0.411236	0.192346	-0.21889	0.424755	-0.21889	-0.0742221	0.160545	0.496434	0.521752	0.339913	0.513289	0.860493
P70426	RIT1	Rit1	GTP-binding protein Rit1	7.75535	11.3403	12.0731	7.23523	11.7939	12.2003	13.3375	13.3453	13.5203	7.44503	12.8364	12.7822	13.6529	12.3628	12.6072	11.7003	12.3671	11.8611	12.6885	12.8222	12.8186	11.9818	12.5533	13.1145	12.6143	12.8435	13.2228	12.8586	12.374	12.7702	10.3896	10.4098	11.0212	12.8743	13.401	11.9762	12.7764	12.5499	12.8936	12.6676	-0.41024	1.79258	1.38234	0.204507	1.38234	0.774517	0.785511	0.118894	0.31463	0.602315	0.307927	0.620927
Q9Z1F9	SAE2	Uba2	SUMO-activating enzyme subunit 2	18.3804	18.2936	18.3413	19.0199	19.0252	18.9977	18.6398	18.5871	18.6459	19.2164	19.1969	19.1707	18.7188	18.7615	18.7575	18.2168	18.2293	18.18	19.045	18.9262	19.0719	18.9688	19.0169	18.5812	19.4527	19.4322	19.4236	19.036	19.0864	19.0704	18.3384	19.0143	19.1947	18.7459	18.6242	18.2087	19.0144	18.8556	19.4361	19.0642	-0.740768	0.466359	-0.274408	-0.165167	-0.274408	1.04184	6.12953e-06	0.000301607	0.0307005	0.267732	0.075507	3.78915e-06
O08582	GTPB1	Gtpbp1	GTP-binding protein 1	16.8777	16.9853	16.9781	18.0538	18.0115	18.005	17.7071	17.7598	17.8049	17.9277	17.9041	17.8734	18.0155	18.0371	18.0724	17.3519	17.3846	17.3762	17.8905	17.9668	17.9235	17.8052	18.0593	17.9056	18.5113	18.4684	18.5218	17.958	18.0146	17.9632	16.947	18.0234	17.9017	18.0417	17.7573	17.3709	17.927	17.9234	18.5005	17.9786	-0.816236	0.68136	-0.134876	-0.169807	-0.134876	1.04217	1.16689e-05	3.9815e-05	0.377817	0.0858423	0.266935	0.000607506
Q61207	SAP	Psap	Prosaposin	17.7319	17.7374	17.7477	16.7857	16.873	16.8045	17.2664	17.0485	17.1935	17.6756	17.7146	17.614	16.4187	16.2586	16.3964	17.6941	17.7681	17.6794	16.9683	16.8687	17.0633	17.5027	17.294	17.2126	15.7998	15.8457	15.7915	16.3524	16.3705	16.3823	17.739	16.821	17.6681	16.3579	17.1695	17.7139	16.9668	17.3365	15.8124	16.3684	0.832548	-0.473467	0.359081	0.889837	0.359081	-0.986228	7.17278e-07	9.82164e-05	0.00332614	2.01743e-05	0.02007	0.0766497
Q9Z2E9	BSCL2	Bscl2	Seipin	13.0955	13.6087	13.1244	14.6513	14.5794	14.3334	14.9628	14.6017	14.9771	14.412	14.4837	14.611	13.5451	13.8373	13.6434	14.2492	14.4173	14.2031	15.3328	15.1247	15.3109	14.4795	14.3762	14.8849	15.0914	15.1664	15.1919	14.7445	14.8216	14.8963	13.2762	14.5214	14.5022	13.6753	14.8472	14.2899	15.2561	14.5802	15.1499	14.8208	-1.10573	0.930663	-0.175072	0.465657	-0.175072	1.04303	0.00241841	0.00646294	0.668666	0.185627	0.576534	0.0120797
Q91Z92	B3GT6	B3galt6	Beta-1,3-galactosyltransferase 6 (Beta-1,3-GalTase 6) (Beta3Gal-T6) (Beta3GalT6) (EC 2.4.1.134) (GAG GalTII) (Galactosyltransferase II) (Galactosylxylosylprotein 3-beta-galactosyltransferase) (UDP-Gal:betaGal beta 1,3-galactosyltransferase polypeptide 6)	15.6574	15.5693	15.6122	15.2192	15.2045	15.1101	15.1783	14.9777	15.0523	14.97	15.1317	15.1493	14.412	14.1607	14.145	14.7582	14.9621	14.8361	14.7544	14.7436	14.599	15.5559	14.7703	15.1955	15.3507	15.5703	15.3661	14.1744	14.2098	14.2688	15.613	15.1779	15.0836	14.2392	15.0694	14.8521	14.699	15.1739	15.4291	14.2177	0.294067	-0.110868	0.183198	0.893217	0.183198	0.0238113	0.244638	0.653501	0.532308	0.000267176	0.451084	0.940652
Q3UUJ4	STRAA	Strada	STE20-related kinase adapter protein alpha	13.5202	13.679	13.1238	14.065	13.992	14.1257	13.6932	13.9325	13.7041	13.6045	13.4834	13.7156	14.228	14.0794	14.1578	13.9539	13.961	13.9022	14.2288	14.043	14.1137	14.7157	13.6403	14.259	14.3384	14.2083	14.2985	14.0561	13.8133	13.9936	13.441	14.0609	13.6012	14.1551	13.7766	13.939	14.1285	14.205	14.2817	13.9543	-0.404678	0.300795	-0.103883	-0.0638723	-0.103883	0.251422	0.0928135	0.185851	0.725077	0.79579	0.713574	0.363754
Q62266	SPR1A	Sprr1a	Cornifin-A	19.6346	19.635	19.5848	16.583	16.8191	17.2639	19.0204	19.1328	18.6429	21.2303	21.2274	21.1599	19.4263	19.4181	19.4105	14.7411	15.3128	14.8508	18.4742	18.6881	18.3489	15.6353	17.5365	16.132	15.2171	14.9824	14.8663	17.2918	16.6758	17.1503	19.6181	16.8887	21.2059	19.4183	18.932	14.9682	18.5037	16.4346	15.0219	17.0393	-0.403017	0.390123	-0.0128945	-0.545477	-0.0128945	0.820714	0.810174	0.770074	0.994609	0.593032	0.991591	0.739636
P50431	GLYC	Shmt1	Serine hydroxymethyltransferase, cytosolic (SHMT) (cSHMT) (EC 2.1.2.1) (Glycine hydroxymethyltransferase) (Serine methylase)	17.3686	17.4169	17.4701	18.6953	18.647	18.599	18.4778	18.6083	18.5757	18.291	18.3421	18.3291	18.0918	18.2093	18.091	18.0583	17.9968	17.9683	18.1073	18.1323	18.1521	18.6851	18.819	18.4043	19.1871	19.1958	19.2006	18.5247	18.5745	18.5803	17.4185	18.6471	18.3207	18.1307	18.5539	18.0078	18.1305	18.6361	19.1945	18.5598	-0.675676	0.88189	0.206214	0.249781	0.206214	1.04448	0.00247524	0.000208749	0.381361	0.117062	0.331337	0.00475644
Q8K212	PACS1	Pacs1	Phosphofurin acidic cluster sorting protein 1	14.3962	14.2679	14.3971	15.6765	15.7254	15.7696	16.3509	16.2816	16.2704	15.7541	15.7966	15.7504	16.6644	16.7166	16.7437	15.48	15.5087	15.4267	16.3005	16.2322	16.3222	16.3005	16.4767	16.4633	16.214	16.1336	16.0995	16.8907	16.8696	16.8441	14.3537	15.7238	15.767	16.7082	16.301	15.4718	16.285	16.4135	16.149	16.8681	-1.09162	1.44449	0.35287	-0.43092	0.35287	1.04527	0.001236	7.92204e-05	0.304622	0.00107651	0.102969	0.00879688
Q8BUK6	HOOK3	Hook3	Protein Hook homolog 3	16.1627	16.1369	16.1516	16.6556	16.6354	16.6712	15.9651	16.0202	15.9239	16.2753	16.3529	16.2073	17.1491	17.1287	17.1209	16.7825	16.8403	16.8166	17.1051	17.1161	17.1184	16.9503	16.8486	17.2954	17.1654	17.1473	17.1585	17.1217	17.1499	17.1322	16.1504	16.6541	16.2785	17.1329	15.9697	16.8131	17.1132	17.0314	17.157	17.1346	-0.401872	0.0188215	-0.38305	-0.63318	-0.38305	0.236011	0.219843	0.958476	0.297338	0.0506584	0.339873	0.481387
Q925I1	ATAD3	Atad3	ATPase family AAA domain-containing protein 3	19.457	19.4301	19.4499	18.8549	18.891	18.7558	19.2674	19.0584	19.1707	19.2469	19.2459	19.2361	17.8744	17.8309	17.8394	18.8037	18.8184	18.7608	17.9446	17.8314	17.9264	18.2012	19.1558	18.0162	18.5465	18.5756	18.5399	18.0093	17.957	17.9874	19.4457	18.8339	19.243	17.8483	19.1655	18.7943	17.9008	18.4578	18.554	17.9845	0.752624	-0.308333	0.44429	0.895245	0.44429	-0.221481	0.0400423	0.373024	0.277004	0.00779352	0.336604	0.442801
Q9JK81	MYG1	Myg1	MYG1 exonuclease	18.1057	18.0324	17.994	19.1893	19.21	19.2078	19.3084	19.3115	19.3087	19.0169	19.0405	19.0543	18.9911	19.0804	19.0572	19.1956	19.2263	19.2419	19.3604	19.307	19.3683	18.7365	19.1952	19.6064	20.303	20.3585	20.2954	19.2893	19.2735	19.28	18.044	19.2024	19.0372	19.0429	19.3096	19.2213	19.3452	19.1794	20.319	19.2809	-0.641158	0.611832	-0.0293262	0.0825449	-0.0293262	1.04547	0.0409484	0.0416051	0.945567	0.637101	0.891122	0.049592
Q9DD02	HIKES	Hikeshi	Protein Hikeshi	15.2704	15.1475	15.2273	17.1225	17.0859	17.0965	16.8586	16.7776	16.83	16.3803	16.4697	16.3866	17.1118	17.0794	17.1363	15.5374	15.5087	15.3876	16.1424	16.2717	16.1418	17.0055	16.3108	16.041	16.4615	16.287	16.3701	16.9218	16.9216	17.0363	15.2151	17.1016	16.4122	17.1092	16.8221	15.4779	16.1853	16.4524	16.3729	16.9599	-1.29699	1.29078	-0.00621069	-0.397278	-0.00621069	1.04605	0.000169589	0.000123385	0.9878	0.0630068	0.988589	5.65185e-06
Q8K0C1	IPO13	Ipo13	Importin-13	15.3659	15.0654	15.3121	16.3786	16.4048	16.4067	16.1368	16.1195	16.0813	16.6627	16.6035	16.6667	15.3837	15.2859	15.3123	15.3625	15.329	15.2632	15.7494	15.7638	15.6288	16.2748	15.8938	15.5453	16.0746	15.9622	16.0094	15.2473	15.4326	15.3656	15.2478	16.3967	16.6443	15.3273	16.1125	15.3182	15.714	15.9047	16.0154	15.3485	-0.772333	0.725575	-0.0467579	0.670699	-0.0467579	1.04683	0.00107041	0.00135128	0.864173	0.00117738	0.881858	0.000324849
Q3U0D9	HACE1	Hace1	E3 ubiquitin-protein ligase HACE1	13.3407	13.8369	13.4921	13.3808	13.3942	13.5909	13.9913	14.2092	14.0265	14.5721	14.9176	15.0699	14.4117	14.3935	14.4666	13.8692	13.7565	13.8962	13.8568	14.0592	14.0539	15.3784	14.8786	14.7217	14.3447	14.7193	14.8498	14.3588	14.3907	14.3248	13.5565	13.4553	14.8532	14.4239	14.0756	13.8407	13.9899	14.9929	14.6379	14.3581	-0.024016	0.835664	0.811648	0.143263	0.811648	1.04696	0.953468	0.00564517	0.0157711	0.622849	0.0466151	0.000239197
Q8JZV7	NAGA	Amdhd2	N-acetylglucosamine-6-phosphate deacetylase	14.8358	14.8295	14.9869	16.7311	16.588	16.7473	16.3275	16.425	16.2132	15.7901	15.8407	15.8766	15.5275	15.4636	15.5717	15.1363	15.2401	15.1536	15.5893	15.658	15.5247	17.1141	17.1585	15.9371	16.2784	16.3454	16.3328	15.3341	15.2405	15.3831	14.8841	16.6888	15.8358	15.5209	16.3219	15.1766	15.5907	16.7366	16.3189	15.3193	-1.10936	1.49888	0.389513	1.10913	0.389513	1.04698	0.00315471	0.000207055	0.326848	0.00172444	0.415239	0.000147848
Q8K1R7	NEK9	Nek9	Serine/threonine-protein kinase Nek9	17.0968	17.0235	17.0866	18.2481	18.2526	18.2155	17.972	17.9791	17.9736	18.0033	17.9076	17.9591	18.2094	18.1788	18.2531	17.0902	17.0624	17.1188	18.4181	18.357	18.392	18.2636	18.5055	18.2987	18.293	18.2926	18.3106	18.3183	18.354	18.3593	17.069	18.2387	17.9567	18.2138	17.9749	17.0905	18.389	18.3559	18.2987	18.3439	-1.23415	1.0857	-0.14845	-0.113391	-0.14845	1.04797	1.11415e-07	1.16412e-07	0.279555	0.409915	0.378726	9.5657e-06
Q99PI4	LPIN3	Lpin3	Phosphatidate phosphatase LPIN3	13.9246	14.1893	14.3335	14.765	14.6018	14.7413	14.3955	14.6338	14.5607	14.1508	13.9421	13.9457	13.9711	13.9193	14.1165	13.6576	13.9277	13.8471	14.0161	14.0821	14.0574	13.5297	14.589	14.0546	15.3332	15.1925	15.2501	13.8614	14.2188	14.0814	14.1491	14.7027	14.0129	14.0023	14.53	13.8108	14.0519	14.0578	15.2586	14.0539	-0.397329	0.313932	-0.0833975	0.265815	-0.0833975	0.655781	0.14117	0.219032	0.807592	0.257482	0.821628	0.100649
Q61036	PAK3	Pak3	Serine/threonine-protein kinase PAK 3	15.804	15.7972	15.7763	15.6429	15.5753	15.6149	15.5782	15.315	15.2624	16.9653	16.7567	16.8207	14.6421	14.5192	14.6763	15.2037	14.8565	14.9765	15.1607	15.1068	15.2014	16.6769	16.4048	15.013	15.4296	15.5687	15.238	15.0875	14.9842	14.9086	15.7925	15.611	16.8476	14.6125	15.3852	15.0122	15.1563	16.0316	15.4121	14.9934	0.0186794	0.306021	0.3247	0.905389	0.3247	0.727478	0.972799	0.38319	0.44399	0.0226694	0.462005	0.137768
P47740	AL3A2	Aldh3a2	Aldehyde dehydrogenase family 3 member A2	17.0733	17.0378	17.0573	17.5196	17.4931	17.505	18.3976	18.2408	18.3012	18.1946	18.1882	18.2502	18.1512	18.1983	18.2072	18.2131	18.1958	18.1497	17.9321	17.947	17.9562	17.7719	17.954	18.4017	19.1242	19.1344	19.1255	18.3809	18.4179	18.382	17.0561	17.5059	18.211	18.1856	18.3132	18.1862	17.9451	18.0425	19.128	18.3936	-0.104328	0.556691	0.452363	-0.111739	0.452363	1.04835	0.788114	0.0620595	0.19441	0.480885	0.0573131	0.0233499
P83940	ELOC	Eloc	Elongin-C	18.8474	18.7968	18.8185	19.3333	19.4348	19.5256	19.2007	19.2594	19.2576	19.1791	19.2659	19.1163	20.1234	19.9654	20.1183	19.4918	19.5589	19.5148	19.7663	19.7336	19.609	19.5664	18.4287	19.8138	19.4348	19.4154	19.4491	18.9213	18.7073	18.9132	18.8209	19.4312	19.1871	20.0691	19.2392	19.5218	19.703	19.2696	19.4331	18.8472	-0.395725	0.083068	-0.312658	-0.203719	-0.312658	0.138727	0.153033	0.764508	0.319484	0.632265	0.315855	0.559789
E9Q394	AKP13	Akap13	A-kinase anchor protein 13	14.6629	14.768	14.7194	16.402	16.459	16.4558	16.2284	16.3716	16.2775	15.7343	15.7395	15.7504	16.4278	16.3663	16.3982	15.6298	15.6473	15.6321	16.5185	16.5054	16.4463	16.1027	15.8879	17.2503	16.6949	16.7381	16.7015	16.2918	16.2962	16.3223	14.7167	16.4389	15.7414	16.3974	16.2925	15.6364	16.4901	16.4136	16.7115	16.3035	-1.28793	1.17651	-0.111413	0.0026344	-0.111413	1.04987	0.000311439	0.00049279	0.766884	0.992186	0.716747	0.0156568
Q8BTY8	SCFD2	Scfd2	Sec1 family domain-containing protein 2	16.6006	16.7197	16.7099	15.8971	15.8149	15.7943	15.8419	15.7764	15.7941	15.7549	15.834	15.8439	14.8046	14.7815	14.7522	15.958	15.9665	15.9754	15.4648	15.4404	15.4102	15.4724	15.7758	15.5239	16.0475	16.0196	16.0164	14.6918	14.9276	14.7716	16.6767	15.8354	15.8109	14.7794	15.8041	15.9666	15.4385	15.5907	16.0279	14.797	0.684722	-0.624248	0.060474	0.909209	0.060474	-0.402264	0.00294017	0.00451346	0.824656	2.62145e-05	0.751981	0.0859408
Q8BH48	UBAP1	Ubap1	Ubiquitin-associated protein 1	15.2266	14.9942	15.1745	15.4551	15.4083	15.4455	15.193	15.2449	15.3329	15.3055	15.5229	15.4762	14.9235	14.933	14.9156	14.6518	14.6189	14.7067	15.0931	15.1974	15.1252	15.6739	14.7677	15.024	14.6902	15.0422	14.9419	14.9325	14.8121	14.8458	15.1317	15.4363	15.4349	14.924	15.2569	14.6591	15.1385	15.1552	14.8915	14.8635	-0.391983	0.31061	-0.0813733	0.312317	-0.0813733	0.267715	0.0503743	0.100335	0.739249	0.0742875	0.727572	0.255075
Q8BH31	MFSD8	Mfsd8	Major facilitator superfamily domain-containing protein 8	16.5547	16.1491	16.0989	15.7344	15.8422	16.1871	16.0133	16.3555	16.1875	16.8303	16.5923	16.9856	14.9838	15.6955	15.2285	15.7671	15.6606	15.7226	7.37486	15.4613	15.6479	16.6056	17.1007	15.781	15.9494	15.4458	15.7324	15.5109	15.4065	15.7259	16.2676	15.9212	16.8027	15.3026	16.1854	15.7168	12.828	16.4958	15.7092	15.5478	1.61753	0.348443	1.96598	0.915428	1.96598	0.263802	0.285412	0.819974	0.240387	0.00636126	0.345483	0.506551
Q91VW9	ZKSC3	Zkscan3	Zinc finger protein with KRAB and SCAN domains 3	12.8668	12.1529	12.8384	13.4741	13.3906	13.2122	13.2493	12.9	13.1241	12.9887	12.7871	13.0038	12.8996	12.7005	12.886	12.7063	12.882	12.6084	12.7856	12.8002	12.7325	13.3234	12.7968	12.9907	12.5056	12.5599	12.4332	13.1891	12.8816	12.8833	12.6194	13.359	12.9265	12.8287	13.0911	12.7322	12.7727	13.037	12.4996	12.9846	-0.390046	0.388223	-0.00182304	0.157369	-0.00182304	0.0372304	0.0703796	0.0591632	0.995531	0.280342	0.995232	0.881208
Q9CZ62	CEP97	Cep97	Centrosomal protein of 97 kDa	12.771	13.1226	12.8693	13.0638	13.2092	12.9884	12.6924	12.8934	12.8138	13.8391	13.938	13.7419	14.251	13.9933	14.0742	13.2091	13.1533	13.2953	13.8136	14.0312	13.722	14.5378	14.2236	14.5231	14.3096	14.3684	14.5311	14.2454	14.1683	14.2334	12.921	13.0871	13.8397	14.1062	12.7999	13.2192	13.8556	14.4281	14.403	14.2157	-0.401262	0.543908	0.142647	-0.546933	0.142647	1.05125	0.379226	0.19415	0.798475	0.23171	0.825327	0.000413483
Q9CR09	UFC1	Ufc1	Ubiquitin-fold modifier-conjugating enzyme 1	16.3515	16.2842	16.3763	17.1163	17.2898	16.9931	17.5464	17.3962	17.5162	17.1173	17.1704	17.0477	16.5915	17.0669	16.8236	17.0333	16.8946	17.0334	17.5702	17.5664	17.6292	17.5108	17.2173	17.6911	18.3595	18.2672	18.3237	17.4038	17.5278	17.5229	16.3373	17.1331	17.1118	16.8273	17.4863	16.9871	17.5886	17.4731	18.3168	17.4848	-0.698625	0.817471	0.118847	0.323602	0.118847	1.05209	0.00256028	0.000564824	0.643554	0.149844	0.56898	0.0176242
Q9CQB5	CISD2	Cisd2	CDGSH iron-sulfur domain-containing protein 2	18.0296	18.1141	18.1161	18.6659	18.6079	18.7112	18.6744	18.6766	18.7393	18.2286	18.2786	18.2255	18.3709	18.2272	18.3383	17.7351	17.7333	17.7406	17.8644	18.0488	17.9057	18.0868	18.0463	17.7345	17.6723	17.65	17.6686	18.2777	18.1628	18.1915	18.0866	18.6617	18.2442	18.3121	18.6968	17.7363	17.9396	17.9558	17.6636	18.2107	-0.389218	0.414859	0.0256403	0.0649107	0.0256403	0.0424831	0.151401	0.106798	0.945527	0.786107	0.949059	0.864823
Q60997	DMBT1	Dmbt1	Scavenger receptor cysteine-rich domain-containing protein DMBT1	7.24775	8.1718	7.52677	7.12731	6.82619	7.48954	6.99388	7.50138	6.85549	7.78713	8.20299	7.59211	7.53493	7.01399	6.59712	7.58764	7.58413	7.04023	11.8625	6.92002	7.26266	6.80735	8.19553	15.3852	7.93471	7.36245	8.0971	12.7328	7.72222	8.19986	7.64878	7.14768	7.86075	7.04868	7.11692	7.404	8.68172	10.1294	7.79809	9.55162	-0.388313	1.09676	0.708444	0.322998	0.708444	0.30303	0.860114	0.49664	0.729537	0.88129	0.770505	0.264267
Q8BY46	ZN574	Znf574	Zinc finger protein 574	11.8523	12.2154	11.9659	12.1758	11.9981	12.2313	11.8798	11.9945	12.1493	12.4435	12.6024	12.5973	12.027	12.4284	12.0089	11.7626	12.1004	11.9517	12.7711	12.2609	12.7405	12.3727	12.2825	11.6225	11.9457	12.2159	11.9533	12.7758	12.6478	12.684	12.0112	12.1351	12.5478	12.1548	12.0079	11.9382	12.5908	12.0926	12.0383	12.7025	-0.38823	0.0754837	-0.312746	-0.378423	-0.312746	0.318294	0.0580319	0.708853	0.16788	0.105266	0.242647	0.109448
Q3UM45	PP1R7	Ppp1r7	Protein phosphatase 1 regulatory subunit 7	17.3694	17.4038	17.4402	18.4483	18.5476	18.4293	18.4456	18.6217	18.5954	18.4231	18.417	18.4394	18.4083	18.4768	18.4187	17.9168	17.8632	17.9127	18.7364	18.6886	18.7921	18.46	18.6403	18.5651	18.997	19.0149	18.9369	18.6596	18.8559	18.7469	17.4045	18.4751	18.4265	18.4346	18.5542	17.8976	18.739	18.5552	18.983	18.7542	-0.956045	0.903687	-0.0523586	-0.0397031	-0.0523586	1.05373	9.07841e-06	8.75232e-06	0.784101	0.75856	0.712164	0.000604214
Q8VHK1	CSKI2	Caskin2	Caskin-2	16.5288	16.5734	16.6911	17.2215	17.2614	17.3356	17.197	17.15	17.0366	16.9145	17.0652	17.0097	17.6513	17.5844	17.6148	17.2607	17.3107	17.3292	17.3525	17.4145	17.4227	18.1661	17.1838	17.638	17.1459	17.2702	17.1545	17.3442	17.3831	17.4769	16.5978	17.2728	16.9965	17.6168	17.1279	17.3002	17.3966	17.6626	17.1902	17.4014	-0.385698	0.44625	0.0605519	-0.113847	0.0605519	0.144334	0.136395	0.0709215	0.856329	0.634679	0.837843	0.541086
O35654	DPOD2	Pold2	DNA polymerase delta subunit 2	15.773	15.8187	15.8995	16.529	16.5115	16.5914	16.7011	16.7896	16.7461	15.9601	16.0848	15.885	16.6194	16.4833	16.6083	16.1764	16.2735	16.1969	16.2984	16.1996	16.3219	16.699	15.663	16.1125	15.3865	15.3257	15.4153	16.7056	16.5299	16.6281	15.8304	16.544	15.9766	16.5703	16.7456	16.2156	16.2733	16.1582	15.3758	16.6212	-0.385644	0.4289	0.0432559	-0.143864	0.0432559	-0.346768	0.104033	0.0587546	0.889932	0.559735	0.895316	0.125639
P59048	PDRG1	Pdrg1	p53 and DNA damage-regulated protein 1	13.3917	13.7134	13.651	14.3255	14.4159	14.7082	14.279	14.4672	14.5164	14.7547	14.8479	14.7013	14.567	14.5202	14.6444	13.9376	13.7298	13.8635	14.09	14.3376	13.9347	13.7839	13.4777	13.7517	14.658	14.8404	14.8113	13.9019	13.6851	13.7054	13.5853	14.4832	14.768	14.5772	14.4209	13.8436	14.1208	13.6711	14.7699	13.7641	-0.587512	0.331494	-0.256017	-0.124664	-0.256017	1.05445	0.0173728	0.14555	0.351306	0.707166	0.418574	1.23745e-05
A2AA28	MET23	Mettl23	Histone-arginine methyltransferase METTL23	12.2134	12.4192	12.0144	13.2627	13.4243	13.1285	13.5787	13.4242	13.2889	12.5234	12.5278	13.1859	13.1147	12.8455	12.5946	13.2426	13.0364	12.1316	12.7428	12.5883	12.2189	14.0823	12.0627	12.6136	12.7407	12.9089	13.0393	13.0692	12.5461	12.8296	12.2157	13.2718	12.7457	12.8516	13.4306	12.8035	12.5167	12.9196	12.8963	12.815	-0.384653	0.665479	0.280826	0.34179	0.280826	0.311416	0.388481	0.103614	0.581479	0.375249	0.594728	0.320716
Q8C3X2	CC90B	Ccdc90b	Coiled-coil domain-containing protein 90B, mitochondrial	13.5888	13.4744	13.8535	13.7041	13.5079	13.4268	14.133	14.0149	13.8831	14.4577	14.0702	14.2497	13.388	13.4829	13.1887	13.9208	13.7318	13.7176	13.6806	13.3462	12.9866	14.3509	13.9714	13.4812	13.9078	13.8241	13.848	12.6077	12.5755	13.0755	13.6389	13.5463	14.2592	13.3532	14.0104	13.7901	13.3378	13.9345	13.8599	12.7529	0.272447	0.257941	0.530388	0.919375	0.530388	0.34507	0.157984	0.157163	0.015696	0.00337221	0.0440187	0.0585348
Q60823	AKT2	Akt2	RAC-beta serine/threonine-protein kinase	16.4933	16.4755	16.445	17.5614	17.4402	17.4328	17.3495	17.3916	17.5242	17.806	17.9665	17.855	17.8481	18.0643	17.9225	17.525	17.3505	17.4548	18.6451	18.7822	18.6761	17.8394	17.5831	18.5895	18.1002	18.1423	18.2091	18.3226	18.3088	18.2549	16.4713	17.4781	17.8758	17.945	17.4217	17.4434	18.7011	18.004	18.1505	18.2954	-1.13228	0.755514	-0.37677	-0.407342	-0.37677	1.05583	0.0099834	0.0619763	0.439795	0.125677	0.449515	0.00369791
Q8C0K5	GDC	Slc25a16	Solute carrier family 25 member 16	13.5886	13.8782	13.8203	14.7463	14.5579	14.7578	14.8244	14.8458	14.9027	14.0212	13.8355	13.9256	13.8901	13.8664	13.917	14.8466	14.7816	14.8659	13.3829	13.8753	13.7089	14.642	14.7242	14.2762	14.1062	13.7927	14.2898	13.4156	13.8233	13.7719	13.7623	14.6873	13.9274	13.8912	14.8576	14.8313	13.6557	14.5475	14.0629	13.6703	0.125312	0.405708	0.531019	0.921817	0.531019	-0.301687	0.789781	0.257214	0.208382	0.000276095	0.172573	0.372144
Q8VCQ3	NRBF2	Nrbf2	Nuclear receptor-binding factor 2	13.6407	13.5313	14.283	14.525	14.8519	14.6509	13.4986	13.831	14.0823	14.3122	13.8557	13.8233	13.015	12.9818	13.0346	14.2821	14.3679	14.1887	13.6273	13.7013	13.8342	14.412	13.6648	14.0396	13.875	13.8374	13.8616	13.234	12.7584	12.9662	13.8183	14.6759	13.9971	13.0105	13.804	14.2796	13.7209	14.0388	13.858	12.9862	-0.149472	-0.127555	-0.277028	0.923056	-0.277028	-0.121406	0.686839	0.683803	0.450287	0.000786701	0.4761	0.615601
Q6NSR3	ADCK2	Adck2	Uncharacterized aarF domain-containing protein kinase 2	10.6651	7.28251	7.26654	11.3526	11.0506	7.13536	12.1287	12.1009	12.3167	8.61721	11.3221	8.14145	12.2425	12.2043	12.2642	12.4585	12.1886	12.1323	11.7326	11.4208	11.5996	11.6385	11.796	12.634	11.9321	12.2897	12.5493	12.7501	12.6059	12.9755	8.40471	9.84619	9.36025	12.237	12.1821	12.2598	11.5843	12.0228	12.257	12.7771	-0.382998	1.7702	1.38721	-0.404609	1.38721	0.476383	0.816688	0.151224	0.35082	0.11088	0.200156	0.799179
O55236	MCE1	Rngtt	mRNA-capping enzyme	15.2151	15.1905	15.2027	15.8372	15.8845	15.7639	15.4141	15.3193	15.3311	16.2955	16.2799	16.0832	15.1307	15.2201	15.1807	15.2965	15.3978	15.4447	15.6866	15.6446	15.6282	16.2047	15.6398	15.8068	16.5003	16.5023	16.4227	15.4178	15.4105	15.3472	15.2028	15.8285	16.2195	15.1771	15.3548	15.3797	15.6531	15.8838	16.4751	15.3918	-0.449604	0.328082	-0.121522	0.334824	-0.121522	1.05609	0.012151	0.0491686	0.550896	0.0948584	0.60971	9.43702e-06
Q80XH1	KXDL1	Kxd1	KxDL motif-containing protein 1	13.4618	13.548	13.6288	14.0749	14.057	14.1163	14.0701	14.5296	14.425	13.3792	12.808	12.9909	14.85	14.6171	14.6262	14.4112	14.3517	14.2726	14.6362	14.587	14.4953	14.3121	13.3937	14.4465	14.61	14.8837	14.6759	13.7268	13.5658	13.8921	13.5462	14.0827	13.0594	14.6978	14.3416	14.3452	14.5728	14.0508	14.7232	13.7282	-0.382091	0.250494	-0.131597	-0.016819	-0.131597	-0.0543902	0.195566	0.372151	0.715615	0.965318	0.68581	0.936191
Q7TQI3	OTUB1	Otub1	Ubiquitin thioesterase OTUB1	18.6952	18.6665	18.7037	19.6554	19.6564	19.7594	19.5081	19.6711	19.6337	19.7474	19.7122	19.7385	19.7562	19.7169	19.7105	19.3372	19.4482	19.433	19.9949	20.0829	20.0648	19.8958	19.8641	20.2124	20.4806	20.4841	20.4674	19.8407	19.8818	19.8405	18.6885	19.6904	19.7327	19.7279	19.6043	19.4061	20.0475	19.9908	20.4774	19.8543	-0.82166	0.750254	-0.0714055	0.00644139	-0.0714055	1.05775	0.00116289	0.00183592	0.803901	0.967988	0.744467	0.00396503
Q9Z255	UBE2A	Ube2a	Ubiquitin-conjugating enzyme E2 A	16.3235	16.5718	16.518	16.4138	16.7947	16.396	16.3647	16.2265	16.4981	16.0476	16.6766	16.4145	15.9125	15.9715	15.9861	15.595	16.0254	16.4075	16.729	16.4886	16.9043	16.2249	15.982	16.6415	16.4824	16.3713	16.5915	16.1648	16.5851	16.514	16.4711	16.5348	16.3796	15.9567	16.3631	16.0093	16.7073	16.2828	16.4817	16.4213	-0.380879	0.0827502	-0.298128	0.133954	-0.298128	0.190476	0.0817664	0.701112	0.221911	0.504204	0.155793	0.430405
Q8K003	TMA7	Tma7	Translation machinery-associated protein 7	18.6595	18.7185	18.88	18.5449	18.7565	18.1625	18.6162	18.4253	18.849	18.3271	18.4788	18.6528	18.3367	18.2627	18.5061	18.1097	18.4357	18.139	19.481	18.6291	19.6536	18.7148	19.7118	18.3697	19.5443	19.4722	19.4822	20.1991	20.3263	20.2846	18.7527	18.488	18.4862	18.3685	18.6302	18.2281	19.2546	18.9321	19.4996	20.27	-0.380865	0.290728	-0.0901362	-0.538108	-0.0901362	0.502486	0.293429	0.394459	0.845611	0.352851	0.856219	0.153701
Q7TSV4	PGM2	Pgm2	Phosphopentomutase	16.4277	16.445	16.4638	17.9549	17.9746	17.9002	18.3364	18.2789	18.3112	17.1224	17.2213	17.1358	17.4568	17.3794	17.4006	16.7475	16.8217	16.6812	18.2397	18.1176	18.1653	18.3139	18.0795	18.1886	18.1203	18.2108	18.1287	17.7214	17.7132	17.7126	16.4455	17.9432	17.1598	17.4123	18.3088	16.7501	18.1742	18.194	18.1533	17.7157	-1.4609	1.65362	0.192716	0.687426	0.192716	1.05874	2.76166e-08	8.28657e-10	0.151745	0.000250725	0.149824	0.00411084
Q99N57	RAF1	Raf1	RAF proto-oncogene serine/threonine-protein kinase	14.6844	14.6144	14.6072	15.2158	15.2438	15.1229	15.3524	15.1613	15.1806	15.0333	15.1536	14.9851	15.1919	15.0811	15.1339	15.4313	15.3754	15.3816	15.6251	15.6353	15.5343	15.4569	14.879	15.7706	15.6773	15.6972	15.8062	15.3132	15.2772	15.2937	14.6353	15.1942	15.0573	15.1356	15.2314	15.3961	15.5983	15.3688	15.7269	15.2947	-0.380491	0.284423	-0.0960677	0.0849746	-0.0960677	0.376395	0.128745	0.229634	0.755859	0.630884	0.703381	0.21509
Q91WK7	ANR54	Ankrd54	Ankyrin repeat domain-containing protein 54	16.9698	16.9902	17.142	17.7017	17.8489	17.9003	17.7164	17.7768	17.7343	17.0604	16.7746	17.1098	17.8576	17.812	17.7579	18.0517	18.0814	18.0369	18.1026	18.1053	17.8921	17.5817	17.4277	18.0235	18.354	18.3255	18.3144	17.5852	17.4479	17.5811	17.034	17.8169	16.9816	17.8092	17.7425	18.0567	18.0334	17.6776	18.3313	17.5381	-0.379807	0.16471	-0.215096	0.0364351	-0.215096	0.111095	0.163537	0.532371	0.496164	0.813104	0.220163	0.849261
Q8K0T4	KATL1	Katnal1	Katanin p60 ATPase-containing subunit A-like 1	13.3862	13.2338	13.0432	13.2164	13.3119	13.0996	12.2136	12.219	12.5022	12.8061	13.1209	13.1161	13.6192	13.7164	13.4955	13.1008	13.4404	13.4097	14.062	14.1327	14.0663	14.0567	13.8244	14.1216	14.3524	14.6803	14.3911	14.3438	14.0145	14.3257	13.2211	13.2093	13.0144	13.6103	12.3116	13.317	14.087	14.0009	14.4746	14.228	-0.379107	-0.112768	-0.491875	-0.762909	-0.491875	0.475457	0.435251	0.811058	0.350327	0.136205	0.442272	0.284393
Q9DCH6	ZFAN6	Zfand6	AN1-type zinc finger protein 6	16.0398	16.0936	16.1207	16.3358	16.7565	16.2796	16.9675	17.1035	17.1004	16.1448	16.2002	16.1872	17.1824	17.2338	17.099	16.6356	16.6601	16.8075	17.0374	17.1043	17.1038	16.8673	16.1797	17.2638	15.2934	14.8141	14.8062	17.2467	17.3645	17.222	16.0847	16.4573	16.1774	17.1717	17.0571	16.7011	17.0818	16.7703	14.9713	17.2777	-0.376642	0.520805	0.144163	-0.31102	0.144163	-0.818572	0.182087	0.0540698	0.673786	0.139658	0.677602	0.0556098
Q61239	FNTA	Fnta	Protein farnesyltransferase/geranylgeranyltransferase type-1 subunit alpha	16.9609	16.9852	16.9146	17.9066	18.0905	17.9126	18.3195	18.2924	18.1814	17.902	17.8644	17.8535	17.2498	17.3346	17.3488	16.7603	16.8119	16.8539	17.7946	17.6483	17.7276	17.8512	18.3292	17.6586	17.9354	18.1093	17.9871	17.7653	17.6198	17.7231	16.9536	17.9699	17.8733	17.3111	18.2644	16.8087	17.7235	17.9463	18.0106	17.7028	-0.965567	1.22422	0.258658	0.598461	0.258658	1.06081	1.12971e-05	4.79761e-07	0.137158	0.0080015	0.224949	1.9144e-06
Q9D7E3	OVCA2	Ovca2	Esterase OVCA2	16.8873	16.7734	16.6785	17.7594	17.7959	17.7133	17.3478	17.2502	17.34	17.6601	17.6808	17.6853	16.8207	16.6922	16.8116	17.396	17.4095	17.433	17.6247	17.6664	17.7197	17.7213	17.9867	17.8628	18.7497	18.5626	18.6042	17.1518	17.1855	17.0631	16.7797	17.7562	17.6754	16.7748	17.3126	17.4129	17.6703	17.8569	18.6388	17.1335	-0.616936	0.488481	-0.128455	0.630655	-0.128455	1.06082	0.0060534	0.0199774	0.6154	0.00720886	0.544082	0.00731834
Q9D6K7	TTC33	Ttc33	Tetratricopeptide repeat protein 33	14.3883	14.4319	14.2879	15.0616	15.1117	15.2362	14.5386	14.7675	14.5414	15.345	15.4999	15.2728	15.1537	15.1264	15.1879	14.9057	15.1662	15.2503	15.0576	15.0129	14.8535	14.7914	14.8531	15.4803	16.1561	16.253	16.2864	15.0006	14.9524	14.9791	14.3694	15.1365	15.3726	15.156	14.6158	15.1074	14.9747	15.0416	16.2318	14.9773	-0.317189	0.0903287	-0.22686	-0.23795	-0.22686	1.0638	0.202745	0.71301	0.427522	0.21638	0.340271	0.00723417
Q8BPA8	DPCD	Dpcd	Protein DPCD	17.4402	17.4786	17.3876	18.0783	18.1261	18.017	18.8854	18.8449	18.8526	17.8991	18.0817	17.8777	17.4545	17.4142	17.4286	16.5072	16.7643	16.5591	17.7649	17.8242	17.7133	18.5593	18.5209	17.1243	17.1774	17.2346	17.2036	17.6375	17.6172	17.6732	17.4355	18.0738	17.9528	17.4324	18.861	16.6102	17.7675	18.0682	17.2052	17.6426	-0.897797	1.44172	0.543921	0.927011	0.543921	0.556188	0.0162438	0.000412985	0.179534	0.0173786	0.202021	0.103687
P56812	PDCD5	Pdcd5	Programmed cell death protein 5	16.0128	15.9419	15.9455	16.7521	16.7786	16.9012	16.487	16.5382	16.4893	17.4102	17.3421	17.3201	17.8719	17.9175	17.7118	16.9413	16.9221	16.8674	16.6992	17.0121	16.5398	16.6879	15.9054	17.0939	17.6061	17.6102	17.7253	16.4841	16.5208	16.5424	15.9667	16.8106	17.3575	17.8337	16.5048	16.9103	16.7504	16.5624	17.6472	16.5158	-0.342	0.0951324	-0.246868	-0.641119	-0.246868	1.06387	0.244638	0.744642	0.464729	0.128029	0.351671	0.0030092
Q80UP3	DGKZ	Dgkz	Diacylglycerol kinase zeta	15.2302	15.2449	15.342	15.3929	15.4071	15.4367	15.7804	15.7589	15.7136	15.8103	15.8887	15.9877	16.6953	16.61	16.6763	16.2364	16.2506	16.0658	16.8689	16.7112	16.7995	16.3355	16.5793	17.1167	17.3901	17.4163	17.3339	16.5495	16.5215	16.6032	15.2724	15.4122	15.8956	16.6605	15.751	16.1843	16.7932	16.6772	17.3801	16.5581	-0.374392	0.485756	0.111364	-0.39523	0.111364	0.909538	0.444174	0.269649	0.852634	0.179829	0.857254	0.0826057
Q9DCL9	PUR6	Paics	Bifunctional phosphoribosylaminoimidazole carboxylase/phosphoribosylaminoimidazole succinocarboxamide synthetase	19.9482	19.9437	19.9431	20.3872	20.3766	20.3084	19.5847	19.5771	19.5883	20.588	20.5995	20.5757	20.0195	20.0174	20.0277	19.7207	19.7495	19.6932	20.0843	20.0253	20.0628	19.7551	20.5835	19.9226	19.7509	19.8133	19.7365	20.2313	20.2412	20.2555	19.945	20.3574	20.5877	20.0215	19.5833	19.7211	20.0575	20.0871	19.7669	20.2427	-0.374389	0.00216394	-0.372225	-0.296883	-0.372225	0.344255	0.0626529	0.991812	0.0924611	0.171112	0.167169	0.18108
P51912	AAAT	Slc1a5	Neutral amino acid transporter B(0)	18.0931	18.0753	18.0827	18.3131	18.3324	18.4141	18.855	18.8679	18.8283	18.1639	18.2098	18.234	17.7218	17.7408	17.7159	16.8502	16.8036	16.7765	17.2341	17.4353	17.1927	17.9705	18.0611	16.1609	16.8324	16.7643	16.7524	17.3168	17.2569	17.2561	18.0837	18.3532	18.2026	17.7262	18.8504	16.8101	17.2874	17.3975	16.7831	17.2766	-0.373399	0.677047	0.303648	0.622581	0.303648	0.0459254	0.573259	0.232216	0.676971	0.248079	0.68534	0.945911
Q9JHR9	NRIP2	Nrip2	Nuclear receptor-interacting protein 2	8.17649	7.551	7.26654	10.8535	6.80932	7.45979	13.5055	13.2826	13.3565	7.58068	7.99027	8.24579	6.45401	6.97715	6.69334	7.29604	6.37114	7.58913	7.48733	7.05608	6.81788	6.67243	7.84504	6.33282	8.3557	11.2004	8.24495	7.43989	7.36934	7.19015	7.66467	8.3742	7.93891	6.70817	13.3815	7.08543	7.12043	6.95009	9.26702	7.33313	-0.372259	2.79075	2.41849	3.14516	2.41849	1.22791	0.867764	0.0812274	0.198464	0.0876046	0.299874	0.110854
Q6P9S7	GLT10	Galnt10	Polypeptide N-acetylgalactosaminyltransferase 10	17.7034	17.5971	17.5982	17.0028	17.0425	16.9901	17.5293	17.4497	17.4759	17.3567	17.3619	17.3427	16.3935	16.2538	16.4293	16.8856	17.1306	16.9551	16.2106	16.1804	16.3912	16.3566	16.9055	17.633	17.416	17.3156	17.16	16.2337	16.2544	16.2207	17.6329	17.0118	17.3538	16.3589	17.485	16.9904	16.2607	16.9651	17.2972	16.2363	0.675401	-0.0866325	0.588769	0.92746	0.588769	0.0138087	0.0393922	0.791549	0.100494	0.00393217	0.141544	0.957489
Q91WV0	NC2B	Dr1	Protein Dr1	17.0485	17.2943	17.1371	17.7858	17.7939	17.9755	17.427	17.6554	17.6207	17.1791	17.2723	17.1107	17.9314	17.9103	18.0018	17.6246	17.539	17.6483	17.6243	17.8179	17.522	17.8589	16.4773	17.761	18.3404	18.3457	18.3943	17.1529	17.2297	17.2812	17.16	17.8517	17.1874	17.9478	17.5677	17.604	17.6547	17.3657	18.3601	17.2213	-0.371258	0.0847543	-0.286504	-0.117837	-0.286504	0.391784	0.154261	0.745086	0.334085	0.731377	0.385092	0.293019
Q91VN4	MIC25	Chchd6	MICOS complex subunit Mic25	17.6893	17.6807	17.7145	17.1746	17.221	17.347	17.7191	17.8225	17.7561	16.6279	16.711	16.6833	16.0354	15.9418	15.9458	13.8757	14.0213	13.9601	15.0261	15.271	15.1286	17.2092	17.4403	13.4122	14.0508	13.961	13.8039	15.3516	15.3749	15.539	17.6948	17.2475	16.6741	15.9743	17.7659	13.9524	15.1419	16.0206	13.9385	15.4218	-0.371108	1.06964	0.698536	1.19516	0.698536	-0.517292	0.814335	0.369321	0.641896	0.174395	0.579194	0.725143
Q9JJZ2	TBA8	Tuba8	Tubulin alpha-8 chain	21.0069	20.8313	21.012	21.6096	21.6002	21.6106	21.3302	21.2677	21.2599	22.0461	22.0489	22.0113	21.5224	21.4467	21.3934	20.7948	20.8525	20.8727	21.7584	21.608	21.5842	20.7844	21.4346	21.612	21.9079	21.903	21.8413	21.557	21.5536	21.6005	20.9501	21.6068	22.0354	21.4542	21.2859	20.84	21.6502	21.277	21.884	21.5704	-0.733476	0.386429	-0.347047	-0.230809	-0.347047	1.0647	5.89088e-05	0.00754032	0.0302324	0.150994	0.0765475	1.78482e-06
Q9DBR3	ARMC8	Armc8	Armadillo repeat-containing protein 8	17.3052	17.3168	17.3046	17.3955	17.3695	17.3492	17.1783	17.0415	17.1188	16.7016	16.5859	16.7264	16.5404	16.6062	16.5608	16.2383	16.197	16.205	16.8713	16.902	16.9011	16.9645	17.1773	16.1427	16.7117	16.6917	16.5789	16.7877	16.8421	16.7615	17.3089	17.3714	16.6713	16.5691	17.1129	16.2135	16.8915	16.7615	16.6608	16.7971	-0.37028	0.176008	-0.194272	0.254043	-0.194272	-0.095141	0.273406	0.589083	0.628535	0.246764	0.519243	0.798166
Q8BNQ3	G137B	Gpr137b	Integral membrane protein GPR137B	15.6034	15.4991	15.2682	14.4505	14.3825	13.8245	13.6519	12.8419	13.1452	13.2544	13.2281	13.4905	7.19098	10.7112	10.2566	11.4257	12.7896	6.39387	12.1618	12.1417	12.2391	12.1307	14.1773	6.91099	7.08194	8.09942	7.6786	11.8523	8.27042	12.474	15.4569	14.2191	13.3243	9.38625	13.213	10.2031	12.1809	11.073	7.61999	10.8656	-0.370048	-0.686977	-1.05702	2.0171	-1.05702	-2.35782	0.889246	0.725301	0.657227	0.227719	0.54562	0.3492
Q921J2	RHEB	Rheb	GTP-binding protein Rheb	19.3206	19.2446	19.1322	19.3595	19.5653	19.401	18.5261	18.3949	18.4986	19.0793	19.1561	19.1636	18.3535	18.2938	18.2881	18.2781	18.2607	18.2304	18.8774	18.7174	18.7656	18.1413	19.5009	18.1934	18.658	18.756	18.7464	18.8033	18.8159	18.8424	19.2325	19.442	19.133	18.3118	18.4732	18.2564	18.7868	18.6119	18.7201	18.8205	-0.369924	-0.20192	-0.571844	-0.0236304	-0.571844	0.18212	0.308298	0.559962	0.147753	0.941299	0.135199	0.583818
Q62425	NDUA4	Ndufa4	Cytochrome c oxidase subunit NDUFA4	20.4811	20.3011	20.4742	19.4244	19.4466	19.7458	19.3082	19.2169	19.3998	20.0353	19.6195	20.1061	19.3382	19.2879	19.3353	20.5318	20.5254	20.5093	19.7941	19.9574	19.7795	20.5075	20.1054	20.5667	20.844	20.6134	20.6415	18.3672	18.6438	18.5594	20.4188	19.5389	19.9203	19.3205	19.3083	20.5222	19.8436	20.3932	20.6996	18.5235	0.779197	-0.619721	0.159477	0.928781	0.159477	-0.160527	0.00957506	0.0280762	0.646131	0.0273013	0.700635	0.552429
O35855	BCAT2	Bcat2	Branched-chain-amino-acid aminotransferase, mitochondrial (BCAT(m)) (EC 2.6.1.42)	17.875	17.8813	17.7999	17.1629	17.0479	17.1349	18.086	18.1133	18.1133	18.9142	19.0253	18.9421	17.8896	17.855	17.9091	18.0927	18.0535	17.9613	17.6946	17.5912	17.6346	18.2074	18.0988	17.8436	19.0917	19.067	19.0368	18.1819	18.2176	18.1247	17.8521	17.1152	18.9606	17.8846	18.1042	18.0358	17.6401	18.0499	19.0652	18.1747	0.566275	0.133106	0.699382	0.047383	0.699382	1.06892	0.0012116	0.375357	0.000612715	0.71024	0.00556808	1.95563e-06
Q8CAF4	NHSL1	Nhsl1	NHS-like protein 1	15.4311	15.2077	15.2172	15.1469	15.1575	15.14	14.3432	14.386	14.3342	14.6186	14.5502	14.6928	14.3212	14.2211	14.0057	15.8775	15.8725	15.827	14.9202	14.8619	14.8463	15.8233	14.8864	15.8525	15.4919	15.3229	15.4024	13.685	13.82	13.9712	15.2854	15.1481	14.6205	14.1827	14.3545	15.859	14.8761	15.5207	15.4058	13.8254	0.560047	-0.634584	-0.0745372	0.933569	-0.0745372	-0.559052	0.113007	0.0604248	0.870744	0.0272333	0.880367	0.0677954
Q8R574	KPRB	Prpsap2	Phosphoribosyl pyrophosphate synthase-associated protein 2	16.6193	16.5522	16.6538	17.3495	17.3094	17.4021	17.5179	17.5275	17.5876	17.2168	17.2722	17.292	16.8381	16.7898	16.84	16.3272	16.3335	16.3509	17.0443	17.1926	17.1166	17.9493	17.9416	17.1682	17.8091	17.8183	17.8515	17.056	17.2229	17.1902	16.6084	17.3537	17.2603	16.8226	17.5443	16.3372	17.1178	17.6864	17.8263	17.1564	-0.762928	1.14253	0.379606	0.625836	0.379606	1.07048	0.000167707	1.97281e-06	0.0420455	0.00575531	0.0829646	0.000208532
O35711	LIPB2	Ppfibp2	Liprin-beta-2	15.1455	14.7308	14.875	17.1657	17.1937	17.2013	16.4952	16.6565	16.5471	14.8937	14.9926	15.1015	16.3364	16.2813	16.371	17.9161	17.8828	17.8631	16.291	16.4757	16.2801	13.2482	17.7409	17.3655	18.325	18.287	18.1999	16.1895	16.1668	16.1957	14.9171	17.1869	14.9959	16.3296	16.5662	17.8873	16.3489	16.1182	18.2706	16.184	-0.365668	-0.0600017	-0.42567	0.0854337	-0.42567	0.231068	0.764456	0.956626	0.728689	0.922424	0.680259	0.878972
Q6NV72	WDCP	Wdcp	WD repeat and coiled-coil-containing protein	13.2835	12.7118	12.7488	13.4852	13.5576	13.6645	13.1529	13.274	13.1799	13.475	13.774	13.9816	13.2031	13.2556	13.2525	12.9164	12.7816	12.8486	12.7168	12.8297	13.2929	14.6032	12.6661	13.4888	14.3334	13.9895	14.1641	13.2823	12.7996	13.1627	12.9147	13.5691	13.7435	13.2371	13.2023	12.8489	12.9465	13.5861	14.1624	13.0815	-0.376018	0.512388	0.136371	0.234885	0.136371	1.07115	0.280964	0.116442	0.748342	0.499427	0.780043	0.000284684
P23591	FCL	Gfus	GDP-L-fucose synthase	17.6342	17.6004	17.6372	18.8502	18.8664	18.8535	18.8989	19.0071	19.0145	18.2146	18.3413	18.2987	17.8342	17.7426	17.7969	18.1957	18.2341	18.1652	18.4388	18.5386	18.5276	18.5417	18.9866	18.8168	19.6959	19.6827	19.6669	18.0537	18.1502	18.1495	17.6239	18.8567	18.2849	17.7912	18.9735	18.1983	18.5017	18.7817	19.6818	18.1178	-0.768042	0.96648	0.198438	0.923093	0.198438	1.07221	0.0004508	3.82097e-05	0.355543	0.000143979	0.279102	0.0250489
P59481	LMA2L	Lman2l	VIP36-like protein	16.4249	16.4385	16.3799	15.8794	15.987	15.9162	16.4626	16.3972	16.4923	16.0227	16.0917	16.1665	15.4044	15.4004	15.2962	14.9896	14.9467	15.0731	16.0879	15.9493	16.0263	16.4089	16.9858	16.0309	15.5004	15.4261	15.5068	15.6915	15.6619	15.6912	16.4144	15.9275	16.0936	15.367	16.4507	15.0031	16.0212	16.4752	15.4778	15.6815	-0.265573	0.754153	0.48858	0.93869	0.48858	0.0769104	0.496027	0.0329002	0.229801	0.000643424	0.0289272	0.88654
Q8CI04	COG3	Cog3	Conserved oligomeric Golgi complex subunit 3	15.3277	15.2931	15.2538	15.9183	15.7859	15.8843	16.0189	16.0644	15.9747	15.3314	15.2154	15.1755	15.8227	15.7373	15.8062	15.7878	15.8324	15.8066	15.9562	15.9828	15.9541	15.2568	15.5873	16.2505	16.1972	16.1707	16.1938	15.8525	15.919	15.8126	15.2916	15.8628	15.2408	15.7887	16.0193	15.8089	15.9644	15.6982	16.1873	15.8614	-0.363362	0.308506	-0.0548555	0.0336911	-0.0548555	0.163767	0.0856591	0.122368	0.840828	0.873787	0.831178	0.631035
Q91X84	CRTC3	Crtc3	CREB-regulated transcription coactivator 3	13.3397	13.4072	13.348	13.6025	13.7387	13.787	13.7713	13.7614	13.4146	13.8925	14.133	13.8589	14.5765	14.6716	14.6457	14.3431	14.3344	14.3964	14.8116	14.6073	14.8014	14.8283	13.9109	15.2263	15.3141	15.4358	15.4881	14.9093	14.7454	14.8063	13.365	13.7094	13.9615	14.6312	13.6491	14.358	14.7401	14.6551	15.4127	14.8203	-0.363284	0.290646	-0.0726383	-0.57368	-0.0726383	0.825609	0.454085	0.5124	0.906258	0.12243	0.903653	0.115511
O08756	HCD2	Hsd17b10	3-hydroxyacyl-CoA dehydrogenase type-2	18.932	18.9036	18.9196	19.0044	19.0273	18.9542	19.6792	19.611	19.6325	20.3401	20.3655	20.2959	20.0629	20.0448	20.0348	19.0825	19.1635	19.0425	19.4776	19.5557	19.5221	19.6974	20.1914	19.8131	19.7838	19.9043	19.7899	20.0017	20.0353	20.0008	18.9184	18.9953	20.3338	20.0475	19.6409	19.0962	19.5184	19.9006	19.826	20.0126	-0.249571	0.763461	0.51389	-0.259295	0.51389	1.07263	0.150339	0.000162026	0.0102737	0.0557674	0.0377512	8.85148e-05
Q7TPH6	MYCB2	Mycbp2	E3 ubiquitin-protein ligase MYCBP2	15.1647	15.2666	15.2244	15.903	15.9211	15.8981	16.1542	16.0819	16.0234	14.8785	14.8842	14.9784	16.4819	16.4222	16.436	15.8909	15.8899	15.9357	15.9948	15.9581	15.871	15.2166	15.5175	16.5001	16.8003	16.8315	16.7732	16.3601	16.3608	16.3248	15.2186	15.9074	14.9137	16.4467	16.0865	15.9055	15.9413	15.7447	16.8017	16.3486	-0.362316	0.353569	-0.00874693	-0.482034	-0.00874693	0.295657	0.173047	0.158871	0.981144	0.0589213	0.979317	0.634041
Q9DB16	CB39L	Cab39l	Calcium-binding protein 39-like	14.4353	14.3423	14.1846	15.816	15.8366	15.6242	16.2971	16.3827	16.3191	17.1406	17.046	17.1666	16.6419	16.6777	16.611	18.0374	17.9275	17.9829	17.264	17.3008	17.2421	15.1991	15.4105	18.7306	20.2525	20.2679	20.245	16.764	16.9382	16.6964	14.3207	15.7589	17.1177	16.6435	16.333	17.9826	17.2689	16.4467	20.2551	16.7996	-0.36227	0.238186	-0.124084	-0.331697	-0.124084	2.53478	0.786209	0.829034	0.933512	0.606828	0.899203	0.0772468
Q80UN9	MOD5	Trit1	tRNA dimethylallyltransferase	14.2901	14.45	14.5655	15.0753	15.0536	14.8286	15.5884	15.7866	15.7203	14.175	14.2134	13.9579	15.1665	15.0222	15.2373	14.4124	14.5264	14.5107	14.7377	14.6618	14.5671	14.4817	14.3802	14.3583	14.3732	14.4694	14.3145	15.2334	15.2913	15.0529	14.4352	14.9858	14.1154	15.142	15.6984	14.4831	14.6555	14.4068	14.3857	15.1926	-0.361501	0.593423	0.231922	-0.114684	0.231922	-0.208596	0.273406	0.0578323	0.545179	0.764552	0.61645	0.116778
Q3U1D0	LINES	Lins1	Protein Lines homolog 1	12.225	12.0808	12.1217	12.0447	13.0707	12.7692	12.4739	12.0381	11.7425	12.3443	10.9396	8.22324	11.8781	12.1111	11.9206	11.4536	7.29253	11.9405	12.0936	11.457	7.84763	12.218	12.5992	11.4039	7.61576	7.57005	7.6786	7.82214	8.16423	7.59541	12.1425	12.6282	10.5024	11.9699	12.0848	10.2289	10.4661	12.0737	7.62147	7.86059	-0.361487	0.893601	0.532114	2.16401	0.532114	-2.12375	0.808078	0.42768	0.712894	0.070747	0.657865	0.156699
Q8CJ53	CIP4	Trip10	Cdc42-interacting protein 4	19.2231	19.2078	19.2361	19.1233	19.1952	19.1497	19.0078	19.0529	19.0035	18.7163	18.7603	18.7103	18.2443	18.3226	18.2698	17.2293	17.2821	17.2353	18.1248	17.9575	18.0281	18.6337	19.3334	17.7011	17.246	17.2575	17.2957	18.5762	18.5145	18.5462	19.2224	19.1561	18.729	18.2789	19.0214	17.2489	18.0368	18.5561	17.2664	18.5456	-0.360799	0.553082	0.192283	0.37647	0.192283	-0.23794	0.583728	0.324342	0.795897	0.217977	0.717395	0.766571
P47809	MP2K4	Map2k4	Dual specificity mitogen-activated protein kinase kinase 4	16.1643	16.3229	16.3893	17.5337	17.5184	17.421	17.3863	17.4111	17.3916	16.9657	16.9336	17.0185	17.4095	17.4025	17.3913	17.0211	17.0679	17.0473	17.6883	17.6211	17.5614	17.5323	17.4463	17.743	18.4727	18.5759	18.4861	17.4933	17.396	17.4255	16.2922	17.491	16.9726	17.4011	17.3963	17.0454	17.6236	17.5739	18.5116	17.4383	-0.888513	0.816289	-0.0722232	0.0654004	-0.0722232	1.07327	0.000244738	0.000370037	0.775563	0.51402	0.590354	0.0424264
Q8BIR2	ASTE1	Aste1	Single-strand DNA endonuclease ASTE1	13.335	13.2875	13.0903	13.4158	13.5126	13.4269	12.9203	12.8944	13.1513	13.4542	13.6904	13.2204	13.2492	13.2747	13.2098	12.7779	12.4931	12.3258	12.909	12.9749	13.2294	13.1661	13.158	12.8408	12.8181	12.5721	12.9627	13.1374	12.7524	13.2161	13.2376	13.4518	13.455	13.2446	12.9887	12.5323	13.0378	13.055	12.7843	13.0353	-0.359862	0.136911	-0.222951	-0.118098	-0.222951	0.234742	0.116617	0.538255	0.396044	0.405842	0.259759	0.472987
Q8BQS5	PAQR2	Adipor2	Adiponectin receptor protein 2	13.4612	13.583	8.10706	14.1649	15.2953	14.5967	15.3427	15.938	15.7152	14.2521	7.43862	7.71029	6.25607	12.7672	6.58044	6.52008	6.78618	14.2789	7.03987	6.99719	6.7977	7.30378	7.2957	6.57539	15.3003	14.4114	14.7641	7.17361	7.63816	7.59541	11.7171	14.6856	9.80033	8.53455	15.6653	9.19504	6.94492	7.05829	14.8252	7.46906	-0.359211	0.905744	0.546533	3.35999	0.546533	1.85673	0.933994	0.774027	0.896269	0.204817	0.894371	0.511576
Q8BK06	FBX9	Fbxo9	F-box only protein 9	13.7955	13.313	13.6103	13.9446	14.0685	14.1335	13.5037	13.4074	13.4293	13.8607	13.5054	13.1913	13.3231	13.3202	13.1355	14.1287	13.9343	13.7925	14.0804	14.3714	14.1242	14.3581	13.8758	13.8887	14.6734	14.6221	14.547	13.7928	13.4446	13.3878	13.5729	14.0489	13.5191	13.2596	13.4468	13.9518	14.192	14.0409	14.6142	13.5417	-0.358049	-0.0185423	-0.376592	0.343167	-0.376592	0.304278	0.0996508	0.937897	0.116047	0.132814	0.139295	0.421486
Q9DB34	CHM2A	Chmp2a	Charged multivesicular body protein 2a	17.6519	17.5779	17.6774	17.8697	17.9672	17.8178	17.8276	18.0136	18.1801	17.9438	17.8154	17.9445	16.8297	16.9908	16.9357	16.865	16.8896	16.9546	17.2902	17.3544	17.4581	18.0315	17.9562	16.8793	17.4435	17.3407	17.4146	17.5712	17.8227	17.8554	17.6358	17.8849	17.9012	16.9187	18.0071	16.9031	17.3676	17.6223	17.3996	17.7498	-0.356817	0.545291	0.188474	0.480445	0.188474	0.380976	0.238674	0.0585253	0.598973	0.15946	0.588939	0.160147
Q8BP47	SYNC	Nars1	Asparagine--tRNA ligase, cytoplasmic (EC 6.1.1.22) (Asparaginyl-tRNA synthetase) (AsnRS) (Asparaginyl-tRNA synthetase 1)	19.7404	19.6881	19.6832	21.231	21.186	21.1725	20.8489	20.8112	20.7628	20.4292	20.4224	20.4356	20.1578	20.1104	20.1157	19.55	19.5829	19.5256	20.626	20.6486	20.6315	19.7333	19.8821	19.4189	20.9945	20.9683	20.9661	20.3086	20.3051	20.2928	19.7039	21.1965	20.4291	20.128	20.8076	19.5528	20.6354	19.6781	20.9763	20.3022	-1.28757	0.614483	-0.673083	0.0277897	-0.673083	1.07433	0.000403892	0.0414307	0.0521103	0.93908	0.12426	0.000108676
Q9CWR1	WDR73	Wdr73	WD repeat-containing protein 73	15.465	15.5192	15.4245	16.6266	16.7025	16.7431	16.533	16.7432	16.5963	16.2524	16.0441	16.073	15.0006	14.9833	14.9804	15.1087	15.2789	15.1999	15.288	15.4068	15.3556	16.355	15.9371	14.4607	15.3774	15.2897	15.349	15.3362	15.3269	15.3266	15.4696	16.6907	16.1232	14.9881	16.6241	15.1958	15.3501	15.5843	15.3387	15.3299	-0.687754	0.771513	0.083759	0.9452	0.083759	0.398261	0.161909	0.0979652	0.897608	0.0431144	0.910938	0.124852
P49813	TMOD1	Tmod1	Tropomodulin-1	6.98123	7.60444	7.59516	7.80713	7.07235	7.44974	7.46166	6.76746	7.18074	7.44503	13.8969	14.0671	6.73846	6.92652	6.43958	7.48	6.63053	6.30771	7.87506	7.68835	6.83778	13.9041	8.23277	6.22746	8.29197	8.33646	7.04425	7.57886	7.54889	7.33825	7.39361	7.44307	11.803	6.70152	7.13662	6.80608	7.46706	9.45476	7.89089	7.48867	-0.355224	1.19585	0.840622	1.2006	0.840622	2.74711	0.823372	0.312711	0.567159	0.403416	0.632535	0.118411
Q8CAB8	CAST2	Castor2	Cytosolic arginine sensor for mTORC1 subunit 2	12.4374	12.8899	12.5672	13.4693	13.4128	13.6125	12.7034	12.8715	12.691	14.0771	13.9842	13.8015	12.0423	12.0959	12.3556	6.94496	7.29253	7.20421	12.9651	12.5159	11.9727	13.8337	13.7692	12.304	13.2829	8.13001	11.9613	12.0269	12.0075	11.972	12.6315	13.4982	13.9543	12.1646	12.7553	7.14723	12.4846	13.3023	11.1247	12.0021	-3.10201	3.13942	0.0374047	0.945423	0.0374047	2.65013	0.0236426	0.0181199	0.984854	0.011701	0.95088	0.184311
Q71FD5	ZNRF2	Znrf2	E3 ubiquitin-protein ligase ZNRF2	15.1879	15.1943	15.0397	15.7734	15.9355	15.9771	16.1024	16.2537	16.1574	15.0581	15.1875	15.4771	15.0041	15.1998	15.1354	15.8882	15.7618	15.8012	15.2272	15.3557	15.0221	15.4758	14.5078	15.9511	16.4588	16.5701	16.2528	14.1443	14.6756	14.6133	15.1406	15.8953	15.2409	15.1131	16.1712	15.8171	15.2017	15.3115	16.4272	14.4778	-0.0696527	0.262504	0.192851	0.945911	0.192851	0.355211	0.889723	0.466783	0.672054	0.0269654	0.69262	0.392597
Q505G8	ZN827	Znf827	Zinc finger protein 827	14.2395	13.5651	13.4462	12.947	13.0495	12.7794	13.0839	13.5244	12.7052	13.651	13.1345	13.7641	12.5784	12.9367	12.5437	13.6723	13.6213	13.5207	13.115	12.8616	12.6176	14.1033	13.27	13.6528	14.5403	14.4202	14.4849	12.7413	11.3166	12.5413	13.7503	12.9253	13.5165	12.6863	13.1045	13.6048	12.8647	13.6754	14.4818	12.1997	0.782497	-0.287566	0.494931	0.946936	0.494931	0.321661	0.00474994	0.24554	0.0861037	0.0233499	0.128262	0.352249
Q7TQF2	FBX10	Fbxo10	F-box only protein 10	10.8452	7.98295	7.0301	11.4154	11.3268	6.49932	11.6015	11.9665	11.2452	11.9353	12.4802	11.4224	11.8543	11.9993	11.9373	12.2355	12.2299	12.4515	12.0863	11.8759	11.692	12.4479	11.6354	12.2593	12.7087	12.494	12.8207	12.4076	12.2769	12.2744	8.61941	9.7472	11.946	11.9303	11.6044	12.3057	11.8848	12.1142	12.6745	12.3196	-0.353447	1.39677	1.04333	-0.265649	1.04333	1.84767	0.844818	0.287112	0.518926	0.30532	0.425051	0.154111
Q9R224	BEX1	Bex1	Protein BEX1	6.89508	7.10848	6.90636	6.78066	7.23281	7.14785	7.4393	7.30613	7.76128	8.27256	7.75659	8.3843	6.75357	6.52856	7.2627	7.36367	7.29253	6.45527	7.62484	6.85517	6.87677	7.32193	7.83296	6.44985	7.97005	8.29206	7.79834	8.07268	7.59421	8.02509	6.96997	7.05378	8.13782	6.84828	7.50223	7.03716	7.11893	7.20158	8.02015	7.89733	-0.0827851	0.348343	0.265558	-0.0208945	0.265558	1.07542	0.825882	0.213299	0.436959	0.963431	0.466319	0.000689054
Q8CGA2	TBC14	Tbc1d14	TBC1 domain family member 14	13.5437	13.299	12.9868	14.0294	14.0016	14.0798	14.3242	14.4826	14.7276	13.4865	13.858	14.1267	13.1948	13.276	13.18	12.7942	12.7872	6.4948	13.159	12.9244	12.9245	13.6973	14.3735	13.0732	13.361	13.2959	13.0608	13.2353	12.8871	13.2215	13.2765	14.0369	13.8237	13.2169	14.5115	10.6921	13.0026	13.7147	13.2392	13.1146	-1.5355	2.1288	0.593299	0.947298	0.593299	1.54718	0.207703	0.0666456	0.690767	0.0105332	0.245693	0.282366
Q8BRN9	C2D1B	Cc2d1b	Coiled-coil and C2 domain-containing protein 1B	16.0078	16.065	16.015	16.7091	16.7496	16.6083	16.3783	16.3552	16.4463	15.8623	15.9655	15.6643	15.2336	15.2101	15.1948	16.1093	16.1372	16.0523	15.9879	15.9171	15.9609	16.4068	16.4033	16.1619	16.6697	16.6696	16.7576	15.6245	15.646	15.5589	16.0293	16.689	15.8307	15.2128	16.3933	16.0996	15.9553	16.324	16.699	15.6098	-0.257743	0.294224	0.0364814	0.94731	0.0364814	0.200421	0.178556	0.10454	0.884538	8.88022e-05	0.898777	0.4635
Q64267	XPA	Xpa	DNA repair protein complementing XP-A cells homolog	13.8041	13.6217	13.2317	14.2083	14.014	13.9603	13.4053	13.9298	12.7839	14.0088	14.196	14.218	14.1777	14.104	14.1979	13.9755	13.8106	14.3055	14.3844	13.9688	14.3239	13.9899	13.5522	13.8387	13.8148	13.9705	13.8484	13.3685	13.664	13.727	13.5525	14.0609	14.1409	14.1599	13.373	14.0305	14.2257	13.7936	13.8779	13.5865	-0.351755	-0.208212	-0.559968	-0.289877	-0.559968	0.21788	0.189401	0.415934	0.0584073	0.31615	0.0742456	0.325775
Q9D1A2	CNDP2	Cndp2	Cytosolic non-specific dipeptidase	17.1602	17.1272	17.1244	19.0104	19.0344	18.9617	19.0603	19.0338	19.0832	18.4018	18.408	18.3807	18.885	18.8582	18.8218	18.0417	18.0828	17.9892	19.7239	19.6544	19.6862	17.8889	19.1589	18.7171	18.9249	18.995	18.8858	19.0842	19.1091	19.0921	17.1373	19.0022	18.3969	18.855	19.0591	18.0379	19.6882	18.5883	18.9352	19.0951	-1.75759	1.2361	-0.521484	-0.151378	-0.521484	1.07845	5.93683e-05	0.000910973	0.172456	0.565425	0.1668	0.00384881
O88544	CSN4	Cops4	COP9 signalosome complex subunit 4	17.9208	17.8573	17.8856	18.4336	18.5342	18.5129	18.3404	18.343	18.3131	18.2376	18.2912	18.2503	18.312	18.218	18.2593	18.4997	18.5837	18.504	18.6473	18.6271	18.5901	18.6235	18.2722	18.8056	19.2252	19.3209	19.2373	18.2769	18.2463	18.2429	17.8879	18.4935	18.2597	18.2631	18.3321	18.5291	18.6215	18.5671	19.2611	18.2554	-0.349006	0.241108	-0.107898	0.190393	-0.107898	0.551897	0.0688907	0.182258	0.638972	0.142611	0.510936	0.122056
O54967	ACK1	Tnk2	Activated CDC42 kinase 1	15.6545	15.7165	15.646	15.1378	15.0381	15.1334	14.7173	14.6574	14.6405	14.0503	14.1918	14.03	13.6138	13.4701	13.5022	13.979	13.939	13.7115	13.3391	13.5331	13.4184	14.2675	14.3193	13.3176	13.5969	13.5977	13.5855	13.2316	13.1192	13.2419	15.6724	15.1031	14.0907	13.5287	14.6717	13.8765	13.4302	13.9681	13.5934	13.1976	0.507758	-0.454497	0.0532609	0.956795	0.0532609	-0.932386	0.439095	0.448413	0.951351	0.00564055	0.940879	0.0948138
Q9QUR6	PPCE	Prep	Prolyl endopeptidase	19.2892	19.3311	19.2732	20.1244	20.1293	20.1172	19.8014	19.8517	19.8434	20.4429	20.4416	20.4054	19.577	19.5626	19.5525	19.9546	20.0042	19.9686	20.0581	20.0724	20.0213	20.0854	20.2804	19.9982	20.9946	21.0384	20.9859	19.8781	19.845	19.841	19.2978	20.1236	20.4299	19.564	19.8321	19.9758	20.0506	20.1213	21.0063	19.8547	-0.450319	0.339941	-0.110378	0.267383	-0.110378	1.08133	0.0201214	0.0612493	0.62809	0.0663241	0.442775	0.00145734
Q8VD62	CK068	Bles03	UPF0696 protein C11orf68 homolog	16.5249	16.6348	16.5071	16.7229	16.7689	16.7921	16.2022	16.3067	16.4182	17.0707	16.9908	16.9439	16.4357	16.3052	16.2603	16.3558	16.3667	16.2124	16.8892	16.8281	16.8853	17.0973	17.1143	17.1609	18.0348	18.0002	18.0529	16.5899	16.5568	16.4532	16.5556	16.7613	17.0018	16.3338	16.309	16.3116	16.8675	17.1242	18.0293	16.5333	-0.380806	0.283011	-0.0977949	0.283089	-0.0977949	1.08193	0.0783313	0.165491	0.712505	0.246568	0.742783	0.00405174
Q922Q2	RIOK1	Riok1	Serine/threonine-protein kinase RIO1	15.8953	15.9408	15.9113	16.4297	16.3495	16.3098	15.5254	15.3192	15.1857	15.8557	15.8428	15.8828	14.5029	14.3509	14.3763	16.067	16.0443	16.068	15.7222	15.7993	15.7695	15.2735	15.2363	15.2325	16.6834	16.5871	16.6497	14.2521	14.2312	14.3093	15.9158	16.363	15.8604	14.41	15.3434	16.0597	15.7637	15.2474	16.6401	14.2642	-0.0755725	-0.692327	-0.767899	0.958336	-0.767899	0.262475	0.699405	0.000290733	0.000499557	1.10497e-05	0.00552855	0.275709
Q9Z1Q5	CLIC1	Clic1	Chloride intracellular channel protein 1	20.4282	20.4848	20.4937	21.3438	21.2947	21.2771	21.1294	21.2505	21.2444	21.6259	21.6622	21.6268	21.2117	21.2316	21.2534	20.6308	20.6232	20.6054	21.5901	21.5906	21.5305	21.3111	21.8477	21.7103	21.6322	21.6154	21.5994	21.4508	21.4693	21.4342	20.4689	21.3052	21.6383	21.2322	21.2081	20.6198	21.5704	21.623	21.6157	21.4514	-0.89345	0.871228	-0.0222215	0.0737483	-0.0222215	1.08265	2.34781e-05	1.85433e-05	0.915814	0.676086	0.924492	6.23882e-07
Q6P1E1	ZMIZ1	Zmiz1	Zinc finger MIZ domain-containing protein 1	15.9076	15.8568	15.8781	16.733	16.5371	16.671	16.7682	16.7244	16.883	16.9423	17.0192	17.0674	16.3723	16.5481	16.484	17.019	17.0145	17.0043	17.0126	16.7857	17.0186	16.8784	16.5797	16.8249	16.8106	16.9527	16.7039	16.9179	17.0257	17.0181	15.8808	16.647	17.0096	16.4681	16.7918	17.0126	16.939	16.761	16.8224	16.9872	-0.346306	0.329742	-0.0165649	0.048743	-0.0165649	0.469323	0.234067	0.22884	0.967192	0.787285	0.924492	0.172034
P68510	1433F	Ywhah	14-3-3 protein eta	20.9946	21.0378	21.0415	21.2157	21.2241	21.1871	20.6538	20.6585	20.7408	21.1224	21.0778	21.1219	20.3806	20.3786	20.3327	20.1592	20.1567	20.059	20.7407	20.5862	20.571	20.4362	20.7942	20.231	20.7762	20.7955	20.7489	20.4466	20.3968	20.3522	21.0247	21.209	21.1074	20.364	20.6844	20.125	20.6326	20.4872	20.7736	20.3985	-0.34597	0.0109452	-0.335025	0.20453	-0.335025	0.365639	0.211489	0.970723	0.280756	0.116763	0.174803	0.202806
P58802	TB10A	Tbc1d10a	TBC1 domain family member 10A	15.8951	15.8737	15.7907	16.3401	16.4759	16.3615	16.1983	16.0075	16.0106	15.6109	15.7103	15.5345	14.8191	14.7299	14.8115	14.7137	14.7692	14.7076	15.045	14.9325	14.8999	15.7479	16.1011	14.6878	15.0059	15.0958	14.8809	14.7398	14.8988	14.9716	15.8531	16.3925	15.6186	14.7868	16.0721	14.7301	14.9591	15.5123	14.9942	14.8701	-0.384144	0.500558	0.116414	0.963759	0.116414	0.0147334	0.464134	0.286754	0.855663	0.00589167	0.853359	0.976766
P98156	VLDLR	Vldlr	Very low-density lipoprotein receptor	14.9256	14.7568	14.9223	15.4515	15.3642	15.4171	16.0957	16.1622	16.1266	15.5629	15.5842	15.5962	15.5313	15.6448	15.7318	14.9659	15.2555	15.0664	14.3096	14.1973	14.0631	14.3349	15.7057	18.8013	16.5541	16.5156	16.5772	15.8339	15.8425	15.8458	14.8682	15.4109	15.5811	15.636	16.1282	15.0959	14.19	16.2806	16.549	15.8407	0.181603	1.22233	1.40393	0.466052	1.40393	1.08298	0.838646	0.0643778	0.0660912	0.527467	0.14607	0.00306399
Q9D6T0	NOSIP	Nosip	Nitric oxide synthase-interacting protein	16.9	16.7933	16.7982	16.3895	16.444	16.5002	15.8626	15.8988	15.7772	17.1119	17.0662	16.9413	15.2256	15.2307	15.1691	16.7821	16.718	16.6557	16.322	16.2584	16.2403	16.3818	16.0589	16.06	16.2994	16.2802	16.265	14.9464	14.8052	14.8706	16.8305	16.4445	17.0398	15.2085	15.8462	16.7186	16.2735	16.1669	16.2815	14.8741	0.415501	-0.76801	-0.352509	0.965267	-0.352509	-0.113881	0.00234316	6.39449e-06	0.0142077	0.000180633	0.0456086	0.653151
Q9R0P3	ESTD	Esd	S-formylglutathione hydrolase	19.503	19.4386	19.497	21.0236	21.0813	21.052	20.5572	20.4707	20.5914	20.4273	20.5383	20.4249	20.8681	20.8579	20.9464	19.9123	20.0194	19.9445	21.5231	21.4767	21.5035	20.0638	20.4334	20.9175	21.1286	21.1509	21.1524	21.1833	21.2125	21.2593	19.4795	21.0523	20.4635	20.8908	20.5397	19.9587	21.5011	20.4716	21.144	21.2184	-1.55757	0.786522	-0.771043	-0.548939	-0.771043	1.08461	1.44274e-06	0.000556262	0.00210635	0.00869744	0.00655681	0.000989494
Q99LD4	CSN1	Gps1	COP9 signalosome complex subunit 1	18.1437	18.1554	18.1461	18.7074	18.6913	18.6919	18.5116	18.4228	18.3711	18.455	18.5158	18.4594	18.5106	18.4333	18.4571	18.6902	18.7574	18.6826	18.842	18.8866	18.8219	18.7485	18.6065	18.9266	19.3967	19.4802	19.4568	18.6834	18.5813	18.6372	18.1484	18.6968	18.4767	18.467	18.4352	18.7101	18.8502	18.7605	19.4446	18.634	-0.344259	0.168585	-0.175674	0.0473442	-0.175674	0.531419	0.0519536	0.313125	0.383365	0.736366	0.278678	0.115343
Q3V384	AFG1L	Afg1l	AFG1-like ATPase	15.3493	15.1226	15.4025	15.3072	15.2582	15.0724	15.1035	15.1437	15.0265	15.0686	15.13	15.1233	14.3325	13.9808	14.2632	14.5615	14.6747	14.7316	15.1369	14.9217	14.9733	15.2496	15.7967	15.1254	15.8038	15.6837	15.6968	14.3223	14.4243	14.321	15.2915	15.2126	15.1073	14.1922	15.0913	14.656	15.0107	15.3906	15.7281	14.3559	-0.137922	0.267206	0.129284	0.966906	0.129284	0.443985	0.565785	0.194271	0.620818	0.000314473	0.544336	0.111217
Q9D6H2	IFT25	Ift25	Intraflagellar transport protein 25 homolog	13.3109	12.9117	13.1465	14.0749	14.0639	14.2625	13.8763	13.9037	13.9395	13.9235	13.684	13.8235	14.5118	14.7464	14.5909	13.9315	13.7614	13.6809	15.2359	15.1649	15.3756	14.8633	14.2125	14.689	15.2765	15.1362	15.4102	14.4341	14.6873	14.7929	13.123	14.1338	13.8103	14.6164	13.9065	13.7913	15.2588	14.5883	15.2743	14.6381	-1.23914	0.790249	-0.448887	-0.379853	-0.448887	1.08515	0.00219846	0.0292518	0.283612	0.114273	0.334164	0.0339932
Q4KMM3	OXR1	Oxr1	Oxidation resistance protein 1	18.1583	18.1039	18.1484	20.3542	20.4311	20.3618	20.5343	20.6444	20.5988	18.9642	18.9953	18.9308	16.5416	16.493	16.4679	17.2414	17.2056	17.1518	17.6608	17.5832	17.5094	20.0395	20.0266	17.9632	18.5771	18.5002	18.5553	16.6138	16.614	16.5617	18.1369	20.3823	18.9634	16.5008	20.5925	17.1996	17.5845	19.3431	18.5442	16.5965	-1.31518	2.2996	0.984415	3.41917	0.984415	1.08559	0.109657	0.00603083	0.287297	0.000102139	0.373507	0.00328354
Q9R059	FHL3	Fhl3	Four and a half LIM domains protein 3	16.9985	16.9507	16.9994	17.8885	17.9771	17.8869	17.163	17.3342	17.3257	18.1658	18.184	18.1514	17.1119	17.0334	17.0864	16.2411	16.3223	16.2131	17.7386	17.6868	17.7256	17.5388	17.0854	16.8456	17.2348	17.2628	17.2504	17.2826	17.298	17.245	16.9829	17.9175	18.167	17.0772	17.2743	16.2588	17.717	17.1566	17.2493	17.2752	-1.1964	0.59457	-0.601832	0.0391866	-0.601832	1.08733	2.72677e-05	0.0065192	0.0143324	0.804272	0.00590935	0.0065905
Q7TS68	NSUN6	Nsun6	tRNA (cytosine(72)-C(5))-methyltransferase NSUN6	13.5235	13.7218	13.3617	14.626	14.7574	14.5658	14.4071	14.6186	14.669	14.4786	14.6729	14.5873	14.7868	14.8376	14.8328	13.7764	13.8051	13.7998	15.0995	15.0916	15.0307	14.7218	14.9913	14.2101	14.9835	14.912	14.8874	14.8962	14.9561	14.9757	13.5357	14.6497	14.5796	14.8191	14.5649	13.7938	15.0739	14.6411	14.9276	14.9427	-1.19712	0.93828	-0.258837	-0.27787	-0.258837	1.08889	6.65629e-06	4.18764e-05	0.210411	0.0835033	0.269022	4.56054e-05
Q9CWL2	CASZ1	Casz1	Zinc finger protein castor homolog 1	14.8774	13.2502	14.4197	15.0747	15.0221	15.2674	16.2362	15.8972	15.9331	15.2889	14.9853	14.7402	15.8802	15.8825	15.9483	16.3072	16.5373	16.3648	16.2482	16.0381	16.1484	14.9295	14.8126	16.168	16.4483	16.5944	16.3735	15.9265	15.7284	15.89	14.1824	15.1214	15.0048	15.9037	16.0222	16.4031	16.1449	15.3034	16.472	15.8483	-0.34037	0.37001	0.0296394	-0.213188	0.0296394	0.445647	0.663596	0.575155	0.974858	0.513948	0.959428	0.610239
Q8BH01	TMCO3	Tmco3	Transmembrane and coiled-coil domain-containing protein 3	13.2471	13.4727	13.1828	12.5556	13.0162	12.8449	13.0981	12.6898	12.7858	14.211	14.2688	14.3118	12.9033	13.0519	12.6919	12.9998	13.4592	13.0621	13.2651	13.55	12.7766	14.2943	13.5236	14.2138	14.314	14.6297	14.2218	13.4623	13.1539	13.1475	13.3009	12.8056	14.2639	12.8824	12.8579	13.1737	13.1973	14.0106	14.3885	13.2546	0.235862	0.196964	0.432826	0.365764	0.432826	1.0889	0.540228	0.565597	0.275696	0.332607	0.365594	2.79139e-05
Q7TMY7	IPO8	Ipo8	Importin-8	16.8819	16.9174	16.8998	17.2124	17.1682	17.2127	16.6671	16.7174	16.7651	17.5271	17.5818	17.5574	16.0967	16.1219	16.0553	17.6124	17.5858	17.5847	17.1718	17.1939	17.2249	17.2756	17.0516	17.3132	17.6134	17.6564	17.5902	15.8923	15.8784	15.9061	16.8997	17.1978	17.5554	16.0913	16.7165	17.5943	17.1968	17.2135	17.62	15.8923	0.0496907	-0.281993	-0.232302	0.973218	-0.232302	0.340726	0.860743	0.164545	0.341536	0.000250725	0.232004	0.118747
Q8R146	ACPH	Apeh	Acylamino-acid-releasing enzyme	16.0945	16.0125	16.0746	17.4474	17.5263	17.4835	17.6005	17.6561	17.6811	17.0807	17.0297	17.0783	17.7139	17.9864	17.8234	17.1362	17.036	17.0786	18.1232	18.2442	18.2939	17.6865	18.1709	18.254	18.289	18.2548	18.2436	18.589	18.7581	18.6501	16.0605	17.4857	17.0629	17.8413	17.6459	17.0836	18.2204	18.0372	18.2624	18.6657	-1.281	1.26944	-0.0115555	-0.411965	-0.0115555	1.09059	0.000633328	0.000513076	0.979472	0.147068	0.973992	0.0278897
Q9D1C8	VPS28	Vps28	Vacuolar protein sorting-associated protein 28 homolog	16.0078	16.3149	16.3827	16.5058	16.9498	16.9599	16.7137	16.6186	16.8327	15.9241	15.9685	15.7292	16.5573	16.5573	16.5178	16.1954	16.2032	16.352	16.4987	16.1751	16.3933	16.763	15.8975	16.8695	16.8987	16.6925	17.0401	15.506	15.9139	15.7834	16.2351	16.8051	15.874	16.5441	16.7217	16.2502	16.3557	16.51	16.8771	15.7344	-0.337744	0.373179	0.0354352	0.476575	0.0354352	0.132866	0.130569	0.0791826	0.905876	0.120059	0.914539	0.699489
Q5NCC3	TRI41	Trim41	E3 ubiquitin-protein ligase TRIM41	14.0889	14.1917	14.0525	14.4596	13.9675	14.132	14.3703	14.2998	14.1135	13.6947	13.9998	13.6669	13.4936	12.983	13.1863	13.4021	13.6987	13.5852	13.4065	13.6242	13.2748	13.7782	13.7448	13.423	13.2454	13.3747	13.658	13.2872	12.2894	12.645	14.111	14.1863	13.7871	13.221	14.2612	13.562	13.4352	13.6486	13.4261	12.7405	0.0257309	0.118445	0.144176	0.974182	0.144176	-0.229915	0.949973	0.681673	0.687027	0.00595938	0.69973	0.31974
P49443	PPM1A	Ppm1a	Protein phosphatase 1A	16.851	16.7534	16.7602	18.0382	17.9823	17.9834	17.6937	17.7082	17.6801	17.65	17.5363	17.5156	17.6813	17.6094	17.5561	16.8449	16.8454	16.8355	17.926	17.8745	17.8701	17.8214	18.2116	17.8145	18.2651	18.235	18.2413	17.771	17.8505	17.7773	16.7882	18.0013	17.5673	17.6156	17.694	16.8419	17.8902	17.9492	18.2472	17.7996	-1.1307	1.00653	-0.124169	0.114003	-0.124169	1.09216	1.16652e-07	1.136e-07	0.33286	0.396222	0.420524	0.00029952
Q5NCY0	KDM6B	Kdm6b	Lysine-specific demethylase 6B	7.02246	12.3769	13.654	12.7783	12.8143	12.9129	13.1736	13.621	13.2045	13.0145	12.6305	13.2847	13.6966	13.7079	13.6192	13.8146	13.4087	13.4916	12.5239	12.9167	11.8417	12.2688	12.2542	13.2565	14.0343	13.748	13.9467	13.3383	13.2154	12.9822	11.0178	12.8352	12.9766	13.6746	13.333	13.5716	12.4274	12.5932	13.9097	13.1786	-0.336595	0.668391	0.331796	-0.463497	0.331796	1.14841	0.820411	0.555623	0.823871	0.15885	0.440663	0.423505
Q3V0G7	GARL3	Garnl3	GTPase-activating Rap/Ran-GAP domain-like protein 3	14.3904	13.9023	13.9533	14.1587	14.1107	14.1312	13.5602	13.7164	13.6104	8.16565	14.8554	14.7557	15.2705	15.0818	15.4276	15.2361	14.4953	15.2372	15.5353	15.718	15.5791	14.316	14.6822	17.886	15.8248	15.044	15.6809	15.1033	14.5109	14.8221	14.082	14.1335	12.5923	15.26	13.629	14.9895	15.6108	15.6281	15.5166	14.8121	-0.336397	0.0927587	-0.243638	-0.407508	-0.243638	-0.48134	0.73458	0.916507	0.817494	0.637028	0.836917	0.78752
Q63844	MK03	Mapk3	Mitogen-activated protein kinase 3	18.0062	17.9552	17.9622	19.0473	19.1315	19.0092	19.1932	19.1098	19.2474	19.0364	19.0513	19.0703	18.4571	18.4085	18.4438	18.3655	18.4333	18.402	19.0476	18.917	19.0196	19.3271	19.4722	18.6239	19.4985	19.5161	19.5194	18.9626	18.9379	18.9362	17.9746	19.0627	19.0527	18.4364	19.1835	18.4003	18.9947	19.1411	19.5113	18.9456	-0.841282	0.974843	0.133562	0.471252	0.133562	1.09457	0.000105652	1.67379e-05	0.513046	0.0382482	0.506639	0.000171804
Q8R1U1	COG4	Cog4	Conserved oligomeric Golgi complex subunit 4	18.3283	18.3219	18.2898	18.9045	18.8035	18.8269	18.9049	18.937	18.8731	18.3905	18.2976	18.3086	18.7373	18.7474	18.7147	18.7937	18.8335	18.7795	18.9522	18.9672	18.9083	18.4026	18.6294	19.128	19.0873	19.0911	19.0238	18.7979	18.8025	18.775	18.3134	18.845	18.3322	18.7331	18.905	18.8022	18.9426	18.72	19.0674	18.7918	-0.335958	0.254683	-0.0812754	0.0500145	-0.0812754	0.142004	0.054371	0.121584	0.703018	0.743258	0.662709	0.614008
P36993	PPM1B	Ppm1b	Protein phosphatase 1B	16.1463	16.1464	16.2498	16.9652	17.0416	16.8918	16.7361	16.7357	16.7911	16.9048	16.9309	16.9035	17.4556	17.283	17.3539	16.507	16.4992	16.5363	17.209	17.2318	17.354	16.9387	17.0445	17.465	17.964	17.9177	18.0389	17.539	17.5368	17.4733	16.1808	16.9662	16.9131	17.3641	16.7543	16.5141	17.265	17.1494	17.9735	17.5164	-0.768088	0.604356	-0.163732	-0.488398	-0.163732	1.09581	0.000237045	0.00128072	0.416007	0.00997938	0.451438	0.00484061
O08969	PHLA2	Phlda2	Pleckstrin homology-like domain family A member 2	16.0711	16.1785	16.2263	14.3909	14.2434	14.2208	12.0656	12.3563	6.5623	14.4131	14.083	14.5524	7.49054	6.47672	12.294	6.37465	6.47649	7.07976	12.1188	7.66961	7.77724	7.32193	13.1517	7.23835	7.77074	7.73832	7.53275	6.98652	7.42057	7.45643	16.1586	14.2851	14.3495	8.75376	10.3281	6.64363	9.18853	9.23732	7.6806	7.28784	-0.335657	-1.61845	-1.9541	1.76189	-1.9541	-0.386092	0.933638	0.569739	0.571473	0.340168	0.462332	0.924973
P28650	PURA1	Adss1	Adenylosuccinate synthetase isozyme 1	12.3381	7.24934	6.9488	7.48521	7.16811	7.40881	7.34619	6.91185	13.682	11.7421	12.8582	12.586	14.7761	14.6352	14.7726	13.1178	13.0222	12.9745	15.2412	15.2571	15.0795	13.7287	14.5887	16.2155	14.5209	14.768	14.5553	14.4819	14.5597	14.6161	8.84542	7.35404	12.3955	14.7279	9.31334	13.0382	15.1926	14.8443	14.6147	14.5526	-0.331521	1.13704	0.80552	-2.56142	0.80552	2.5633	0.931242	0.681741	0.821387	0.19518	0.829231	0.138519
Q8CHP5	PYM1	Pym1	Partner of Y14 and mago	16.9898	16.9339	17.046	17.4544	17.4783	17.4219	17.5124	17.6737	17.5758	17.3525	17.2556	17.2392	17.71	17.741	17.6906	17.6351	17.6401	17.6451	17.8602	17.8393	17.8215	17.3957	16.6963	17.8032	18.4302	18.44	18.4483	17.8341	17.7726	17.7733	16.9899	17.4515	17.2824	17.7139	17.5873	17.6401	17.8403	17.2984	18.4395	17.7933	-0.330909	0.127843	-0.203065	-0.31076	-0.203065	0.545934	0.192077	0.604462	0.488614	0.140637	0.471803	0.164729
O35864	CSN5	Cops5	COP9 signalosome complex subunit 5	18.1699	18.1911	18.2084	18.7587	18.8318	18.7666	18.591	18.5971	18.6031	18.6328	18.7155	18.7045	18.6675	18.6203	18.6248	18.8145	18.8774	18.8333	18.8898	18.9363	18.8953	18.7782	18.8365	18.9875	19.5513	19.5918	19.5526	18.6952	18.6729	18.7375	18.1898	18.7857	18.6843	18.6375	18.5971	18.8417	18.9071	18.8674	19.5652	18.7019	-0.330658	0.216495	-0.114163	0.0625542	-0.114163	0.60899	0.0713873	0.210952	0.600202	0.572381	0.410321	0.0701299
Q3TVI8	PBIP1	Pbxip1	Pre-B-cell leukemia transcription factor-interacting protein 1	14.0153	14.0764	14.3234	14.2006	14.2039	14.2031	15.6303	15.5191	15.6655	14.7819	14.7349	14.6041	15.8823	15.8991	15.9913	14.4431	14.5661	14.4374	15.677	15.8431	15.8132	16.2359	15.1172	16.363	16.0916	16.0728	16.1583	15.9133	15.926	15.8135	14.1384	14.2025	14.7069	15.9242	15.605	14.4822	15.7778	15.9054	16.1075	15.8842	-0.679841	1.44487	0.765027	-0.149056	0.765027	1.09694	0.119084	0.00177584	0.111827	0.546889	0.197764	0.0190641
P61969	LMO4	Lmo4	LIM domain transcription factor LMO4	12.3781	11.1624	12.1053	12.9412	12.7485	13.0381	13.3086	13.3478	13.407	13.5245	12.7242	12.8056	13.268	13.5542	13.2696	13.4532	13.2799	13.5514	13.126	13.2741	12.7787	12.915	12.4613	12.9431	13.0121	13.2842	13.2792	13.0815	12.6869	13.1376	11.8819	12.9093	13.0181	13.3639	13.3545	13.4282	13.0596	12.7731	13.1918	12.9686	-0.329397	0.408745	0.0793478	-0.102512	0.0793478	0.449943	0.489776	0.3349	0.893232	0.678696	0.774687	0.397852
Q9D358	PPAC	Acp1	Low molecular weight phosphotyrosine protein phosphatase	19.2181	19.1219	19.1414	20.1834	20.2007	20.1229	19.9532	20.2441	20.1716	20.2152	20.1962	20.1661	19.6074	19.7568	19.6031	19.1338	19.0152	19.0715	20.2288	20.3892	20.2802	19.8691	20.6126	19.706	20.2376	20.2928	20.1782	20.3172	20.2634	20.32	19.1605	20.169	20.1925	19.6558	20.123	19.0735	20.2994	20.0626	20.2362	20.3002	-1.1172	0.975797	-0.141405	0.114797	-0.141405	1.09736	3.36924e-06	6.42127e-06	0.443192	0.65359	0.52184	5.05247e-07
Q5DTU0	AF1L2	Afap1l2	Actin filament-associated protein 1-like 2	16.035	16.0838	15.9446	16.1582	16.084	16.1779	15.0425	15.1956	15.1143	16.493	16.4627	16.5118	14.1632	13.8088	14.2143	15.4789	15.5751	15.5838	14.676	14.4057	14.5684	14.6464	15.0491	14.805	15.0648	15.2662	15.2263	13.9418	14.0964	13.7345	16.0211	16.14	16.4892	14.0621	15.1175	15.5459	14.5501	14.8335	15.1858	13.9242	0.43847	-0.808029	-0.36956	0.98232	-0.36956	0.0539378	0.287977	0.0400482	0.43065	0.000159047	0.501218	0.913393
P56380	AP4A	Nudt2	Bis(5'-nucleosyl)-tetraphosphatase [asymmetrical]	16.021	16.0761	15.8937	17.1493	17.2839	17.1944	17.4877	17.6602	17.6461	16.9472	17.1472	17.0836	16.8283	16.7992	16.7767	16.1224	16.1101	16.0817	17.2022	17.021	17.1497	17.5274	17.4304	16.8611	17.2432	17.2813	17.1935	17.1795	17.1369	17.3627	15.9969	17.2092	17.0593	16.8014	17.598	16.1047	17.1243	17.273	17.2393	17.2264	-1.11594	1.38468	0.268739	0.421626	0.268739	1.09852	1.89017e-06	8.63976e-08	0.107132	0.0496694	0.188402	2.25507e-06
O54918	B2L11	Bcl2l11	Bcl-2-like protein 11	13.9827	14.032	13.9113	14.2731	14.3428	14.2112	14.8203	14.671	14.7181	15.4365	15.4362	15.4141	14.0234	13.9851	14.1203	13.5461	13.5251	13.2858	13.5677	14.0722	13.7297	15.0765	15.3193	13.7423	14.1177	14.2481	14.2262	13.6716	13.8426	13.391	13.9754	14.2757	15.4289	14.0429	14.7364	13.4524	13.7899	14.7127	14.1974	13.6351	-0.318924	1.01071	0.691782	0.885565	0.691782	1.09929	0.302756	0.00174272	0.0415718	0.0119859	0.0780557	0.0130618
Q9CYK1	SYWM	Wars2	Tryptophan--tRNA ligase, mitochondrial (EC 6.1.1.2) ((Mt)TrpRS) (Tryptophanyl-tRNA synthetase) (TrpRS)	16.1807	16.0185	16.1401	16.1908	16.1649	16.1514	16.3536	16.3575	16.2952	16.6423	16.5115	16.6816	15.4471	15.2779	15.4238	15.1608	15.2836	15.2299	15.3698	15.1947	15.1907	16.735	16.9271	15.0153	15.7121	15.6577	15.5876	15.1726	15.2062	15.2502	16.1131	16.169	16.6118	15.3829	16.3354	15.2248	15.2518	16.2258	15.6525	15.2096	-0.0414523	0.611685	0.570232	0.984329	0.570232	0.463204	0.944089	0.124981	0.226116	0.0124161	0.264608	0.230699
P70424	ERBB2	Erbb2	Receptor tyrosine-protein kinase erbB-2	16.4661	16.3158	16.4333	15.8152	15.8341	15.8963	16.5514	16.5466	16.5288	16.1139	15.816	15.8947	15.1923	15.3704	15.3722	15.3659	15.4739	15.559	14.5495	14.6501	14.788	16.3104	16.6947	14.8885	14.7349	14.716	14.2473	15.2093	15.2288	15.2392	16.4051	15.8486	15.9415	15.3116	16.5423	15.4663	14.6625	15.9646	14.5661	15.2257	0.680161	0.317734	0.997895	0.984743	0.997895	-0.681869	0.144465	0.479903	0.0536281	0.0129533	0.0869345	0.173481
Q9CQY1	ATG12	Atg12	Ubiquitin-like protein ATG12	14.5824	14.917	14.9788	16.0787	15.7039	16.1206	15.4047	15.3363	15.7591	16.0365	15.9881	16.1553	15.5873	15.5067	15.5138	15.4293	15.2922	15.1292	15.4001	15.9448	15.1734	15.7172	16.3686	15.7317	16.3548	16.3272	16.0644	15.5793	15.5615	15.4938	14.8261	15.9678	16.06	15.5359	15.5001	15.2836	15.5061	15.9391	16.2488	15.5449	-0.682115	0.664782	-0.0173328	0.179185	-0.0173328	1.09958	0.0138075	0.0129126	0.963981	0.360459	0.963509	0.000147848
Q91VJ4	STK38	Stk38	Serine/threonine-protein kinase 38	16.2424	16.3592	16.3142	16.8992	16.9414	16.9671	17.0128	17.1975	17.1227	17.7599	17.7277	17.6801	16.0872	16.2452	16.2057	16.4409	16.3468	16.5056	16.4266	16.6442	16.4743	16.7851	17.5101	16.6151	17.2081	17.1984	17.2431	16.5117	16.5114	16.4472	16.3053	16.9359	17.7226	16.1793	17.111	16.4311	16.515	16.9701	17.2166	16.4901	-0.357269	0.672335	0.315066	0.705815	0.315066	1.10135	0.056578	0.000907011	0.125947	0.00353612	0.214342	6.40926e-05
Q9Z0S9	PRAF1	Rabac1	Prenylated Rab acceptor protein 1	16.6623	16.7155	16.772	16.3389	16.1286	16.0824	17.2004	16.3981	17.0503	15.6392	15.7141	15.7424	15.6124	15.8117	15.6281	15.3386	15.4135	15.3611	16.5832	16.4439	16.6287	15.7558	16.7243	15.9141	15.45	15.2738	15.3341	16.9126	16.877	16.9534	16.7166	16.1833	15.6986	15.6841	16.883	15.3711	16.5519	16.1314	15.3526	16.9144	-0.323781	0.463326	0.139546	0.207953	0.139546	-0.518247	0.469549	0.246213	0.791806	0.654741	0.729877	0.204803
Q9DBQ7	PACE1	Scyl3	Protein-associating with the carboxyl-terminal domain of ezrin	14.5476	14.675	14.6866	15.5253	15.5036	15.4433	15.0294	14.9594	14.8928	14.6143	14.6947	14.4881	13.8594	13.9581	13.9134	14.4426	14.4017	14.443	14.7553	14.746	14.7245	14.6651	15.0884	14.7536	15.0188	15.2572	15.0298	13.8797	13.9544	13.8992	14.6364	15.4907	14.599	13.9103	14.9605	14.4291	14.7419	14.8357	15.1019	13.9111	-0.583579	0.365354	-0.218225	0.987409	-0.218225	0.317743	0.00714047	0.064707	0.354582	1.18842e-05	0.435136	0.0924758
Q91Z67	SRGP2	Srgap2	SLIT-ROBO Rho GTPase-activating protein 2	16.3753	16.3291	16.3641	16.3702	16.4627	16.3609	16.4891	16.4936	16.4603	16.8309	16.804	16.7674	17.2604	17.1672	17.2014	16.9346	16.9325	16.9108	17.5969	17.5008	17.4938	17.2889	16.9807	18.1605	17.6387	17.6297	17.6379	17.2462	17.193	17.1583	16.3562	16.3979	16.8008	17.2097	16.481	16.926	17.5305	17.4767	17.6354	17.1991	-0.323124	0.337758	0.014634	-0.225558	0.014634	0.577026	0.466351	0.398603	0.979605	0.51333	0.981475	0.0648788
Q64191	ASPG	Aga	N(4)-(beta-N-acetylglucosaminyl)-L-asparaginase	18.0765	17.9978	18.0242	18.6746	18.579	18.729	19.0461	19.145	19.1027	18.3018	18.3674	18.2717	20.1274	20.0027	20.0769	19.9671	19.9878	20.0061	19.9724	20.2056	19.8346	19.8412	20.0872	20.955	19.6117	19.5034	19.6148	19.5214	19.3439	19.3708	18.0329	18.6609	18.3136	20.069	19.0979	19.987	20.0042	20.2945	19.5766	19.412	-0.322617	0.686254	0.363637	-0.044342	0.363637	-0.064785	0.666726	0.264776	0.640941	0.924378	0.574768	0.937939
Q5DU41	LRC8B	Lrrc8b	Volume-regulated anion channel subunit LRRC8B	13.7036	13.5417	13.3884	12.6713	12.5388	12.2412	13.3221	13.1025	12.6473	12.7496	12.8111	12.5137	13.2357	12.5442	12.4345	12.5776	6.37114	12.3899	12.2265	11.9879	12.2395	12.5197	12.9832	12.4221	8.25425	11.6287	12.3978	12.9829	12.8089	12.8101	13.5445	12.4838	12.6915	12.7381	13.0239	10.4462	12.1513	12.6416	10.7602	12.8673	-0.322175	0.837441	0.515266	0.0301061	0.515266	-0.26949	0.837121	0.475612	0.730042	0.909887	0.0678527	0.897582
Q9JLJ2	AL9A1	Aldh9a1	4-trimethylaminobutyraldehyde dehydrogenase	17.5119	17.4246	17.4768	17.6877	17.7002	17.6769	18.4107	18.393	18.3812	18.8409	18.7686	18.7709	18.5053	18.3999	18.4228	18.3935	18.3631	18.342	18.6041	18.5989	18.5984	18.5115	18.9222	19.1762	19.2568	19.2497	19.2379	18.6982	18.7462	18.7307	17.4711	17.6883	18.7934	18.4427	18.395	18.3662	18.6005	18.87	19.2481	18.725	-0.225734	0.713821	0.488087	0.0486059	0.488087	1.10214	0.541717	0.030515	0.197629	0.817111	0.188615	0.00260839
Q9CXU1	MED31	Med31	Mediator of RNA polymerase II transcription subunit 31	11.7307	7.86747	11.73	11.5275	12.349	11.4275	11.804	11.3666	11.9726	7.40381	12.3089	8.43423	13.0857	12.8475	12.8783	11.7766	11.6485	11.9447	11.2179	11.0017	11.1033	11.7494	11.6388	11.4537	11.6446	8.08908	8.00053	12.025	8.06039	11.478	10.4427	11.768	9.3823	12.9372	11.7144	11.7899	11.1076	11.6139	9.24472	10.5211	-0.32148	0.547849	0.22637	-0.0649911	0.22637	-1.80282	0.703435	0.429247	0.804616	0.950746	0.500228	0.194469
Q6IRU7	CEP78	Cep78	Centrosomal protein of 78 kDa	13.0452	12.7341	13.3653	13.0909	13.5082	13.5781	13.5877	13.2309	12.7878	8.27256	12.9085	13.1084	13.5395	13.0978	6.30392	12.7356	7.28094	13.3782	7.53464	13.5031	13.2522	13.4666	13.0785	13.169	7.89849	7.7116	7.26357	7.09344	13.2082	13.2893	13.0482	13.3924	11.4298	10.9804	13.2021	11.1316	11.43	13.2381	7.62455	11.197	-0.321335	1.13022	0.808881	2.13141	0.808881	-2.5627	0.867598	0.415623	0.64247	0.212948	0.580761	0.178674
P15655	FGF2	Fgf2	Fibroblast growth factor 2	6.9388	6.88916	7.56819	17.5549	17.7385	17.8206	19.057	18.9974	19.0099	8.48511	8.27117	14.8939	18.1691	18.1354	18.2275	7.41771	6.76969	6.74478	18.401	18.815	19.0038	18.8799	20.8949	19.9783	7.14513	7.77749	7.26357	18.6863	18.8912	18.7779	7.13205	17.7047	10.55	18.1774	19.0214	6.97739	18.7399	19.9177	7.3954	18.7851	-11.1676	12.4149	1.24729	0.988322	1.24729	1.918	4.58816e-12	4.68555e-13	0.0171393	0.0365787	0.0500264	0.219187
Q9CWH5	TRM11	Trmt11	tRNA (guanine(10)-N2)-methyltransferase homolog	14.5463	14.3893	14.5754	15.1397	15.2969	15.2122	14.8958	14.8814	14.6802	15.3521	15.217	15.331	15.0856	15.1506	15.052	15.4246	15.401	15.49	15.0884	15.5503	15.4551	15.1346	15.2091	15.3835	16.092	16.0638	15.9776	15.3031	15.1663	15.3293	14.5037	15.2163	15.3001	15.0961	14.8191	15.4385	15.3646	15.2424	16.0444	15.2663	-0.319329	0.0596587	-0.25967	-0.150409	-0.25967	0.701152	0.234108	0.827355	0.396044	0.334631	0.211144	0.0584919
Q03347	RUNX1	Runx1	Runt-related transcription factor 1	18.93	18.7554	18.7224	18.4694	18.3689	18.4099	17.7653	17.6715	17.6465	18.1759	18.1536	18.1424	16.7514	16.6884	16.8435	16.9613	16.9823	16.9385	17.3647	17.4451	17.4789	17.9286	17.8834	17.2419	17.3073	17.1689	17.2341	16.6589	16.5761	16.6826	18.8026	18.416	18.1573	16.7611	17.6944	16.9607	17.4296	17.6846	17.2368	16.6392	-0.0411481	-0.192149	-0.233297	0.989359	-0.233297	-0.184616	0.953468	0.701112	0.707801	9.84927e-05	0.529333	0.786708
Q711T7	NADE	Nadsyn1	Glutamine-dependent NAD(+) synthetase	13.0217	13.375	13.6063	14.374	14.2651	14.5963	13.973	14.0179	14.0465	13.5343	13.5955	13.8233	14.3639	14.0791	14.1691	14.7597	14.6742	14.4832	14.2563	14.3679	13.9702	14.7828	14.4483	14.8774	15.1276	14.9633	14.8952	14.4199	14.6015	13.9567	13.3343	14.4118	13.6511	14.204	14.0124	14.6391	14.1982	14.7028	14.9954	14.326	-0.318315	0.370936	0.0526209	0.0925821	0.0526209	0.336516	0.421689	0.301545	0.916665	0.715553	0.864171	0.563816
O88543	CSN3	Cops3	COP9 signalosome complex subunit 3	17.9355	17.9418	17.9636	18.4436	18.4292	18.3888	18.3022	18.3587	18.2992	18.3364	18.3271	18.3229	18.4486	18.406	18.4383	18.5732	18.5961	18.548	18.7754	18.7335	18.6954	18.6781	18.701	18.816	19.3516	19.3458	19.3095	18.5537	18.5672	18.546	17.947	18.4206	18.3288	18.4309	18.32	18.5725	18.7348	18.7317	19.3356	18.5557	-0.317961	0.26614	-0.0518213	0.0325552	-0.0518213	0.572515	0.117104	0.165141	0.843725	0.82532	0.802086	0.10846
Q9QZB9	DCTN5	Dctn5	Dynactin subunit 5	18.2567	18.2602	18.2226	18.2282	18.3846	18.1682	18.3259	18.3516	18.4513	17.9119	18.1947	18.0389	18.3829	18.4348	18.564	18.084	18.1861	18.3591	18.8997	18.7783	18.8157	18.7493	18.3284	18.9062	18.9473	18.9374	18.9865	18.585	18.5877	18.6278	18.2465	18.2603	18.0485	18.4606	18.3763	18.2097	18.8312	18.6613	18.9571	18.6002	-0.317638	0.290653	-0.0269848	-0.0115973	-0.0269848	0.274661	0.0947976	0.106583	0.914967	0.944121	0.924492	0.32828
P97313	PRKDC	Prkdc	DNA-dependent protein kinase catalytic subunit	15.5207	15.4651	15.5166	16.4399	16.312	16.4045	16.1352	16.1159	16.1198	16.6487	16.5972	16.6522	16.3104	16.2568	16.2818	15.427	15.4628	15.442	15.8928	15.9443	15.9194	17.0067	16.5901	16.102	16.4404	16.5715	16.5398	16.0262	16.1043	16.0749	15.5008	16.3855	16.6327	16.283	16.1236	15.4439	15.9188	16.5662	16.5173	16.0684	-0.679771	0.872551	0.19278	0.169215	0.19278	1.10261	0.00239414	0.000232525	0.416546	0.419423	0.504855	5.33951e-07
O35874	SATT	Slc1a4	Neutral amino acid transporter A	16.6863	16.8945	16.7489	17.0044	16.9338	17.0075	16.1994	16.1114	16.2556	16.9851	16.9339	16.8871	16.2055	16.2182	16.2032	15.3384	15.3143	15.1557	15.6237	16.0135	15.5212	15.1979	15.5173	14.7243	17.3072	17.377	17.2826	16.0441	16.0287	15.8794	16.7765	16.9819	16.9353	16.2089	16.1888	15.2695	15.7194	15.1465	17.3223	15.9841	-0.327677	-0.355335	-0.683012	-0.42884	-0.683012	1.10582	0.589752	0.498283	0.263177	0.19159	0.234628	0.0254296
P31938	MP2K1	Map2k1	Dual specificity mitogen-activated protein kinase kinase 1	17.8507	17.9029	17.8687	18.3393	18.3855	18.433	18.8257	18.8607	18.8957	18.9051	18.9563	18.9724	18.6354	18.6632	18.6476	17.3096	17.3231	17.3714	18.7997	18.7642	18.886	18.4937	18.4576	18.3394	18.4969	18.4607	18.4773	18.9365	18.9644	18.9461	17.8741	18.3859	18.9446	18.6487	18.8607	17.3347	18.8166	18.4303	18.4783	18.949	-0.99688	1.04108	0.044198	-0.153396	0.044198	1.10704	9.10839e-05	3.9815e-05	0.866835	0.341862	0.853536	0.000341869
Q80WR5	CA174		UPF0688 protein C1orf174 homolog	15.7373	15.6049	15.6802	16.66	16.7566	16.7871	16.2547	16.3669	16.505	15.58	15.8904	15.9033	15.7818	15.685	15.6869	15.7199	15.7768	15.8502	15.4131	15.1802	15.4616	15.7385	15.4346	15.6204	17.1043	17.0684	17.1088	15.6366	15.518	15.5494	15.6741	16.7346	15.7913	15.7179	16.3755	15.7823	15.3516	15.5978	17.0938	15.568	-0.314894	0.258462	-0.056432	0.34374	-0.056432	0.714332	0.437691	0.487912	0.912762	0.150994	0.923645	0.0756565
Q9CQ28	DPH6	Dph6	Diphthine--ammonia ligase	15.4799	15.5438	15.558	16.3433	16.1725	16.3365	15.5972	16.027	15.8497	16.4551	16.1936	16.2833	15.8183	15.8864	15.8691	16.5875	16.7623	16.5508	16.4635	16.62	16.4358	16.441	15.8141	16.4468	16.783	16.9503	16.8482	15.8514	15.789	15.797	15.5272	16.2841	16.3107	15.8579	15.8246	16.6335	16.5064	16.234	16.8605	15.8125	-0.314892	-0.0510788	-0.365971	0.19411	-0.365971	0.505197	0.326667	0.875921	0.302813	0.301164	0.136176	0.17371
P53690	MMP14	Mmp14	Matrix metalloproteinase-14	18.7118	18.616	18.6789	17.3243	17.341	17.2667	16.7658	16.3826	16.5706	16.4939	16.4766	16.5071	15.2395	15.4871	15.361	15.2155	14.944	14.8939	15.2589	15.3115	15.3698	16.0152	16.6723	16.9197	13.5687	13.7896	13.7776	15.6857	15.829	15.7684	18.6689	17.3106	16.4925	15.3625	16.573	15.0178	15.3134	16.5357	13.7119	15.761	0.531341	-0.288999	0.242342	0.992606	0.242342	-1.74112	0.638838	0.770613	0.849579	0.000853575	0.733818	0.189794
Q8BZQ2	CRLD2	Crispld2	Cysteine-rich secretory protein LCCL domain-containing 2	7.15811	7.0129	7.34807	7.5701	7.5598	7.13536	7.08315	7.43601	7.66048	8.21414	13.6184	13.5871	6.78332	7.07337	6.45796	6.55907	7.61215	7.0927	6.77027	7.65063	7.97887	6.94251	8.16697	6.89731	8.31047	7.77749	7.24495	7.39042	7.43724	7.13044	7.17303	7.42175	11.8066	6.77155	7.39321	7.08797	7.46659	7.3356	7.77764	7.31937	-0.31367	0.233905	-0.0797642	0.318947	-0.0797642	2.6616	0.343721	0.451998	0.848677	0.310746	0.852747	0.0990633
P19001	K1C19	Krt19	Keratin, type I cytoskeletal 19 (Cytokeratin-19) (CK-19) (Keratin-19) (K19)	23.0906	23.0418	23.0923	22.9777	22.9868	22.8861	23.0809	23.011	23.1219	22.5094	22.3158	22.4502	21.2835	21.3973	21.2642	22.4022	22.3285	22.3647	22.4692	22.4755	22.5529	21.9596	22.4657	22.1898	23.1008	23.035	23.0231	21.8777	22.0807	21.9662	23.0749	22.9502	22.4251	21.315	23.0713	22.3651	22.4992	22.205	23.053	21.9749	-0.00470837	-0.0818576	-0.086566	0.993211	-0.086566	0.0190346	0.992548	0.786326	0.819849	0.00791683	0.814662	0.95674
Q9JHQ5	LZTL1	Lztfl1	Leucine zipper transcription factor-like protein 1	15.0629	15.2238	15.1487	16.7331	16.769	16.7849	16.3419	16.4982	16.4811	16.2388	16.2259	16.2477	16.3321	16.3649	16.3394	15.233	15.2168	15.2518	16.616	16.6072	16.6501	17.4037	17.0972	16.156	16.3522	16.324	16.397	16.4088	16.3659	16.3739	15.1451	16.7623	16.2374	16.3455	16.4404	15.2339	16.6244	16.8856	16.3577	16.3829	-1.50389	1.47351	-0.0303786	0.298839	-0.0303786	1.1081	4.31304e-06	2.51384e-06	0.917361	0.23171	0.926911	7.00176e-07
A2CG49	KALRN	Kalrn	Kalirin	15.0387	15.1264	15.0825	15.2616	15.4555	15.5202	13.9655	14.1579	14.0319	13.8711	14.1704	14.3165	14.0539	13.8301	13.6186	12.8958	13.5557	13.3831	13.5095	13.4123	13.7878	13.5511	14.8315	14.2443	12.621	14.6941	7.88505	13.7459	13.8396	14.008	15.0825	15.4124	14.1193	13.8342	14.0517	13.2782	13.5699	14.209	11.7334	13.8645	-0.310779	-0.0500045	-0.360783	0.280999	-0.360783	-1.254	0.67813	0.943791	0.641169	0.230639	0.593883	0.392788
Q923B1	DBR1	Dbr1	Lariat debranching enzyme	17.1429	17.1741	17.1202	17.2494	17.3481	17.1598	16.7456	16.6605	16.5939	17.1166	17.1494	16.8831	16.6859	16.6909	16.7332	16.601	16.676	16.4758	17.2131	16.9943	17.0876	17.0166	17.178	16.5856	17.4081	17.4304	17.3812	16.8837	16.8993	16.8385	17.1458	17.2524	17.0497	16.7033	16.6666	16.5843	17.0983	16.9268	17.4066	16.8739	-0.310368	-0.0683002	-0.378668	0.00812286	-0.378668	0.363147	0.102834	0.716788	0.0715126	0.960242	0.0517523	0.0975583
P61202	CSN2	Cops2	COP9 signalosome complex subunit 2	18.0634	18.0787	18.1175	18.5744	18.5726	18.5602	18.3711	18.3847	18.3273	18.3101	18.4135	18.3489	18.4541	18.4057	18.4446	18.5794	18.7037	18.6863	18.8441	18.7194	18.8202	18.7178	18.6068	18.8654	19.2915	19.279	19.3662	18.4253	18.5071	18.4915	18.0865	18.5691	18.3575	18.4348	18.361	18.6565	18.7946	18.73	19.3122	18.4746	-0.310335	0.174013	-0.136323	0.0908126	-0.136323	0.463382	0.0940369	0.322098	0.528374	0.491374	0.440663	0.163775
Q8VCI5	PEX19	Pex19	Peroxisomal biogenesis factor 19	12.6705	12.5914	12.9392	13.1055	13.2956	13.4166	12.7405	13.1499	13.024	12.3826	12.7894	12.0617	13.9124	14.0042	14.1093	12.9881	13.2062	13.1387	13.2462	13.2857	13.0461	13.4687	13.0948	13.4106	12.8221	12.7953	12.7562	12.6169	12.8242	12.7537	12.7337	13.2726	12.4112	14.0086	12.9715	13.111	13.1927	13.3247	12.7912	12.7316	-0.310274	0.225719	-0.0845547	-0.222053	-0.0845547	-0.321161	0.0822804	0.179891	0.698285	0.567686	0.68194	0.15192
Q6PJN8	DALD3	Dalrd3	DALR anticodon-binding domain-containing protein 3	14.1387	14.0885	14.0633	15.4797	15.2039	15.5825	15.8153	15.8944	15.713	14.2758	14.392	14.28	14.4666	14.3747	14.2968	13.4811	13.5669	13.2565	14.0231	14.1393	14.0126	15.3719	14.7514	13.6489	13.5089	13.4575	13.4403	14.0947	14.1624	13.8197	14.0968	15.422	14.3159	14.3794	15.8076	13.4348	14.0583	14.5908	13.4689	14.0256	-0.97435	1.43335	0.458998	0.996671	0.458998	0.126612	0.063498	0.0068849	0.447301	0.0392652	0.512366	0.722061
Q6NZB1	ANM6	Prmt6	Protein arginine N-methyltransferase 6	14.8004	14.7235	14.8588	15.2948	15.2438	15.3205	14.7182	15.0341	14.9885	15.4217	15.4958	15.4896	14.1825	13.9529	14.035	13.9721	13.8442	13.878	14.138	14.1943	14.2464	15.6838	14.3062	13.8096	15.5452	15.3199	15.5107	13.8647	14.0291	14.1483	14.7942	15.2864	15.469	14.0568	14.9136	13.8981	14.1929	14.5999	15.4586	14.014	-0.393487	0.410584	0.0170967	0.721319	0.0170967	1.11767	0.384564	0.323442	0.977497	0.042762	0.977361	0.00136721
Q6PD10	IP6K1	Ip6k1	Inositol hexakisphosphate kinase 1	13.9346	13.9901	14.1458	14.129	13.9505	14.3896	14.3101	14.1898	13.961	14.3624	14.2865	14.1564	13.2511	13.4038	13.4683	13.4127	13.6169	13.6914	13.6803	13.9435	12.7515	14.5333	14.4099	13.8348	13.7664	13.1903	13.4609	13.0977	13.1188	12.9149	14.0235	14.1563	14.2684	13.3744	14.1537	13.5736	13.4584	14.2593	13.4726	13.0438	-0.00882781	0.407922	0.399095	0.997379	0.399095	0.0719118	0.984219	0.150022	0.234545	0.000345356	0.302942	0.836001
P58404	STRN4	Strn4	Striatin-4	16.6842	16.6472	16.6691	16.9655	16.9695	17.091	16.6749	16.7732	16.6928	16.4067	16.4231	16.3715	16.6757	16.603	16.7129	16.2817	16.2943	16.2767	16.5529	16.5609	16.5727	16.9732	16.4214	16.1163	16.5944	16.5183	16.5549	16.7136	16.7232	16.7171	16.6668	17.0087	16.4004	16.6639	16.7136	16.2842	16.5622	16.5036	16.5558	16.718	-0.309892	0.133077	-0.176815	-0.0822913	-0.176815	0.00259946	0.121836	0.491074	0.443773	0.628809	0.480861	0.98916
Q9Z0M6	AGRE5	Adgre5	Adhesion G protein-coupled receptor E5	14.1153	14.233	14.3768	15.6888	15.6776	15.7478	14.6783	14.7154	14.6745	15.5118	15.6084	15.5952	15.5212	15.4088	15.4291	15.9264	16.0102	15.9707	15.1066	15.1749	15.0917	16.6853	15.0032	16.4118	16.6299	16.7221	16.578	15.0683	14.8839	14.9718	14.2417	15.7047	15.5718	15.453	14.6894	15.9691	15.1244	16.0334	16.6433	14.9747	-0.30919	0.256006	-0.0531838	0.147535	-0.0531838	1.00218	0.647692	0.659396	0.948034	0.774616	0.936037	0.0984538
G5E8V9	ARFP1	Arfip1	Arfaptin-1	17.9776	17.9262	17.9271	19.499	19.5002	19.4806	19.6334	19.6721	19.6786	19.2801	19.312	19.2602	17.8356	17.8721	17.8653	17.9294	17.8948	17.8785	18.7325	18.8229	18.7604	19.2378	18.9495	18.7382	18.7976	18.8164	18.7767	17.9431	17.9982	17.948	17.9436	19.4932	19.2841	17.8577	19.6613	17.9009	18.7719	18.9752	18.7969	17.9631	-1.21032	1.396	0.185686	1.40787	0.185686	1.11823	0.000107561	1.7859e-05	0.528608	0.000121207	0.604657	3.39833e-05
P68037	UB2L3	Ube2l3	Ubiquitin-conjugating enzyme E2 L3	19.4405	19.3132	19.4012	20.7187	20.7274	20.5828	20.5611	20.6542	20.6829	20.3494	20.3371	20.3701	21.0724	21.0153	21.0002	20.0162	20.0293	19.9843	21.013	21.0928	21.0429	20.4539	20.7724	20.5685	21.2455	21.2715	21.3374	21.2388	21.2157	21.2006	19.3849	20.6763	20.3522	21.0293	20.6327	20.0099	21.0495	20.5983	21.2848	21.2183	-1.16548	0.918085	-0.2474	-0.508314	-0.2474	1.12108	1.18423e-05	7.0427e-05	0.24834	0.00068615	0.144157	0.00445071
Q9CZ69	CKLF6	Cmtm6	CKLF-like MARVEL transmembrane domain-containing protein 6	15.1308	14.9352	14.8986	14.8418	14.9203	14.5205	14.3594	14.7897	14.2764	14.2483	14.8638	14.1098	11.7491	13.118	12.5591	13.1654	12.8469	12.4775	13.5629	13.6631	13.7935	13.0789	14.4556	11.9654	7.45879	12.6336	12.9466	13.6543	13.5947	13.3456	14.9882	14.7608	14.4073	12.4754	14.4752	12.8299	13.6732	13.1666	11.013	13.5315	-0.307958	-0.0881618	-0.396119	0.817435	-0.396119	-1.19891	0.726825	0.911103	0.659669	0.212077	0.603863	0.450295
Q9CQ48	NUDC2	Nudcd2	NudC domain-containing protein 2	16.7738	16.7178	16.755	18.3504	18.4941	18.4755	18.1118	18.1853	18.099	18.0738	17.9995	18.0494	18.5328	18.5346	18.4542	18.0351	18.1208	18.0611	18.1187	17.9934	17.8212	17.8188	17.385	18.36	19.0212	19.0161	19.0304	17.4006	17.4455	17.462	16.7489	18.44	18.0409	18.5072	18.1321	18.0723	17.9778	17.8546	19.0226	17.436	-0.798301	0.58274	-0.215561	0.0217231	-0.215561	1.12116	0.0327997	0.0967075	0.626788	0.954502	0.440663	0.0299173
B1AY13	UBP24	Usp24	Ubiquitin carboxyl-terminal hydrolase 24	17.0283	17.05	17.0528	17.2953	17.2703	17.2151	17.037	17.0055	16.9477	17.4656	17.5082	17.5056	16.5532	16.6252	16.6393	16.163	16.1652	16.1162	16.5628	16.555	16.5145	17.2388	17.2852	16.1348	16.5404	16.6218	16.6098	16.8132	16.8046	16.7507	17.0437	17.2602	17.4931	16.6059	16.9967	16.1481	16.5441	16.8863	16.5906	16.7895	-0.306205	0.345569	0.0393639	0.24382	0.0393639	0.445943	0.36617	0.268797	0.930569	0.279101	0.918803	0.232487
Q811P8	RHG32	Arhgap32	Rho GTPase-activating protein 32	14.8266	14.7352	14.7075	15.2997	15.3321	15.2845	15.7283	15.8597	15.7443	14.5321	14.4386	14.6022	14.3654	14.4042	14.3382	14.6302	14.6388	14.6493	14.7847	14.6594	14.6594	14.2972	14.3904	14.7598	14.8356	14.7491	14.792	14.4744	14.2495	14.3766	14.7564	15.3054	14.5243	14.3693	15.7774	14.6394	14.7012	14.4825	14.7923	14.3668	-0.305382	0.432022	0.12664	0.761899	0.12664	-0.0396597	0.401501	0.192154	0.771119	0.0511335	0.806899	0.766268
Q11011	PSA	Npepps	Puromycin-sensitive aminopeptidase	18.0972	18.0925	18.0796	18.8871	18.8289	18.8257	19.1046	19.1016	19.1208	18.9634	18.9524	18.9259	18.7339	18.7337	18.7613	18.0034	18.0427	17.9846	18.633	18.6635	18.656	18.9499	19.1803	19.023	19.3834	19.405	19.3981	19.0815	19.1402	19.0671	18.0897	18.8472	18.9473	18.743	19.109	18.0102	18.6508	19.0511	19.3955	19.0963	-0.69903	1.03002	0.33099	0.160369	0.33099	1.12138	1.04743e-06	6.18483e-09	0.00232463	0.204757	0.0141567	2.27374e-05
Q8BGF3	DAA10	Dnaaf10	Dynein axonemal assembly factor 10	17.4296	17.481	17.3935	18.0133	17.9661	17.9071	17.7444	17.7405	17.7247	17.5444	17.4841	17.3418	17.5919	17.5376	17.5111	17.452	17.5011	17.4508	17.5141	17.5272	17.6093	17.5903	17.2338	17.0019	17.7843	17.7395	17.6728	17.7156	17.6801	17.6777	17.4347	17.9622	17.4567	17.5469	17.7365	17.468	17.5502	17.2753	17.7322	17.6911	-0.304833	0.0545654	-0.250268	-0.113094	-0.250268	0.143115	0.0901085	0.761423	0.212874	0.526558	0.317325	0.221984
P59114	CAPAM	Pcif1	mRNA (2'-O-methyladenosine-N(6)-)-methyltransferase	14.1876	14.2409	14.6511	15.213	15.236	15.3119	15.8248	15.8475	15.803	15.2335	15.2511	14.9459	15.598	15.6049	15.5678	14.1878	14.2339	14.1673	14.8088	14.8198	14.8088	15.7708	15.6396	15.0847	15.5589	15.701	15.7126	15.6144	15.539	15.5412	14.3599	15.2536	15.1435	15.5903	15.8251	14.1963	14.8125	15.4984	15.6575	15.5649	-0.754952	1.38364	0.628683	0.084168	0.628683	1.12239	0.000598943	1.12591e-06	0.00542799	0.61018	0.0195992	0.000182495
Q7TMY8	HUWE1	Huwe1	E3 ubiquitin-protein ligase HUWE1	17.3039	17.3313	17.3142	17.5806	17.5726	17.5357	17.0847	17.0541	17.0156	17.2381	17.2122	17.2179	17.06	17.0474	17.0676	16.7682	16.7681	16.7611	17.119	17.1181	17.1467	17.2837	17.7625	16.9936	16.9906	17.011	16.9913	17.2434	17.214	17.2176	17.3165	17.563	17.2227	17.0584	17.0514	16.7658	17.128	17.3466	16.9976	17.225	-0.30434	0.157897	-0.146443	0.0573417	-0.146443	0.0690607	0.161849	0.449895	0.566955	0.744264	0.552496	0.73843
Q8K3B1	FBSP1	Fbxo45	F-box/SPRY domain-containing protein 1	15.4421	15.1417	14.8405	15.7096	15.7684	15.7623	15.773	15.9437	15.5246	15.2033	15.1235	15.1107	15.6532	15.5351	15.3706	15.8618	15.8595	15.7084	15.8251	15.8674	15.7469	15.2775	15.2839	15.8145	16.2103	16.237	16.0641	15.7804	15.8862	15.8869	15.1414	15.7468	15.1458	15.5196	15.7471	15.8099	15.8131	15.4586	16.1705	15.8512	-0.30428	0.127176	-0.177104	-0.0825474	-0.177104	0.182476	0.17998	0.563147	0.500809	0.669336	0.362586	0.650632
Q9CYF5	RCC1L	Rcc1l	RCC1-like G exchanging factor-like protein	16.8645	16.8839	16.8613	15.8293	15.9177	15.8003	15.8886	15.8439	15.8844	16.1548	16.1652	16.1108	14.6856	14.618	14.5372	15.8415	15.9151	15.9031	14.6372	14.6101	14.6978	15.4016	16.2886	14.4405	15.3565	15.2475	15.4736	14.6767	14.5804	14.6225	16.8699	15.8491	16.1436	14.6136	15.8723	15.8866	14.6484	15.3769	15.3592	14.6265	1.12951	-0.753649	0.375858	1.00453	0.375858	-0.626859	0.0171261	0.0861094	0.482712	0.00897286	0.504615	0.0994733
Q8BP40	PPA6	Acp6	Lysophosphatidic acid phosphatase type 6	15.8464	15.6872	15.7209	17.2177	17.2577	17.1077	17.2821	17.4242	17.504	17.2561	17.2524	17.1978	17.1528	17.1106	17.157	16.8197	16.9846	16.9162	17.1726	17.2177	17.1456	18.0077	17.3471	17.4747	17.6956	17.6743	17.6385	17.075	17.0951	17.0896	15.7515	17.1943	17.2354	17.1401	17.4034	16.9068	17.1787	17.6098	17.6695	17.0866	-0.857328	1.17747	0.32014	0.393278	0.32014	1.12329	0.00691336	0.000481377	0.352799	0.0170885	0.0831544	0.00747821
Q9CWI3	BCCIP	Bccip	BRCA2 and CDKN1A-interacting protein	16.2988	16.353	16.0922	16.8177	16.8493	16.7427	16.007	15.9819	15.8219	16.2486	16.2677	16.3539	15.796	15.729	15.6211	16.1092	16.1692	16.0144	16.1777	16.17	16.0962	16.6288	16.1342	15.5288	16.092	16.2007	16.2164	15.6789	15.813	15.8314	16.248	16.8032	16.2901	15.7153	15.9369	16.0976	16.148	16.0972	16.1697	15.7744	-0.302795	-0.155713	-0.458508	0.272192	-0.458508	0.0570875	0.200642	0.493909	0.0786375	0.174094	0.153541	0.626813
Q6ZQK5	ACAP2	Acap2	Arf-GAP with coiled-coil, ANK repeat and PH domain-containing protein 2 (Centaurin-beta-2) (Cnt-b2)	14.5919	14.5238	14.4976	15.7476	15.7334	15.6596	15.904	15.9979	15.9603	15.7019	15.7245	15.7088	16.6333	16.6523	16.6642	15.7115	15.69	15.615	16.5953	16.5815	16.5349	16.6722	15.9672	16.6602	16.7525	16.7373	16.7513	16.679	16.7554	16.702	14.5378	15.7135	15.7117	16.6499	15.9541	15.6722	16.5706	16.4332	16.747	16.7121	-1.03706	1.08867	0.051605	-0.487386	0.051605	1.12439	0.00808277	0.00474134	0.917408	0.0240166	0.896983	0.0215762
Q9DCS2	MTL26	Mettl26	Methyltransferase-like 26	14.7285	14.9611	15.0406	16.5864	16.6105	16.4117	17.2676	17.4216	17.3218	15.7178	15.6525	15.7817	15.6614	15.6155	15.4868	15.3892	15.3554	15.3206	16.5765	16.6416	16.4091	17.122	16.4301	16.5756	16.7875	16.865	16.7526	15.3179	15.2691	15.0897	14.91	16.5362	15.7173	15.5879	17.337	15.355	16.5424	16.7093	16.8017	15.2256	-1.40673	1.8906	0.483863	1.61643	0.483863	1.12698	9.56204e-06	2.16068e-07	0.053195	0.000107292	0.0810967	0.00592204
O70348	DXO	Dxo	Decapping and exoribonuclease protein	17.342	17.228	17.3044	17.4217	17.5153	17.5127	17.6416	17.4786	17.5813	18.4077	18.6083	18.5192	17.4163	17.4642	17.3798	17.3399	17.5174	17.4408	17.5635	17.5923	17.8603	18.6577	18.3121	17.9729	18.4636	18.4882	18.4566	17.5509	17.6352	17.5698	17.2915	17.4832	18.5117	17.4201	17.5672	17.4327	17.672	18.3142	18.4694	17.5853	-0.215509	0.578587	0.363078	0.437995	0.363078	1.12848	0.346388	0.00984845	0.142197	0.0859478	0.235745	1.06971e-06
P26638	SYSC	Sars1	Serine--tRNA ligase, cytoplasmic (EC 6.1.1.11) (Seryl-tRNA synthetase) (SerRS) (Seryl-tRNA(Ser/Sec) synthetase)	18.6245	18.646	18.6775	20.3755	20.4275	20.3874	20.0398	20.0888	20.1038	19.6216	19.5559	19.63	19.9885	19.969	19.9821	19.142	19.1876	19.1702	19.9721	19.9881	19.9808	19.9109	19.9023	19.4764	20.4603	20.4911	20.461	20.2334	20.2646	20.2606	18.6493	20.3968	19.6025	19.9798	20.0774	19.1666	19.9803	19.7632	20.4708	20.2529	-1.2806	1.01236	-0.268237	-0.196028	-0.268237	1.12871	6.15894e-06	3.61046e-05	0.221911	0.206475	0.211175	0.00235368
Q9CPR7	SIKE1	Sike1	Suppressor of IKBKE 1	13.2397	13.2906	13.1539	13.7093	14.0204	14.0892	13.2301	13.643	13.6714	12.7921	12.7607	13.0628	15.0869	14.9332	15.0829	13.9147	14.1395	13.9467	13.9835	13.9977	13.6893	13.6511	12.9557	14.2854	14.2627	14.2622	14.1335	13.5789	13.7951	13.8126	13.228	13.9396	12.8719	15.0343	13.5148	14.0003	13.8901	13.6307	14.2195	13.7289	-0.300719	-0.0413681	-0.342087	-0.808799	-0.342087	-0.0684753	0.299915	0.889672	0.287165	0.0709483	0.260074	0.901479
Q8BGR2	LRC8D	Lrrc8d	Volume-regulated anion channel subunit LRRC8D	16.9456	17.0229	17.0477	17.0282	17.0441	16.9694	16.6807	16.7866	16.7782	16.4488	16.3582	16.3982	16.3683	16.3447	16.4353	15.7512	15.6204	15.8278	16.2563	16.4255	16.2947	16.2896	16.4308	16.1544	16.2312	16.2959	16.3152	16.2229	16.2204	16.2648	17.0054	17.0139	16.4017	16.3828	16.7485	15.7331	16.3255	16.2916	16.2808	16.236	-0.300448	0.150787	-0.149661	0.210645	-0.149661	-0.0280219	0.435251	0.677064	0.739165	0.180496	0.617373	0.951651
Q60872	IF1A	Eif1a	Eukaryotic translation initiation factor 1A	18.6908	18.777	18.7012	19.0228	19.0224	18.7705	18.6626	18.3206	18.5016	18.5862	18.6099	18.5495	17.2133	17.1074	17.036	17.7971	17.8412	17.688	18.1826	18.0801	18.217	17.5227	18.3016	16.9893	18.6769	18.6531	18.555	17.8299	17.6951	17.71	18.723	18.9385	18.5818	17.1189	18.4949	17.7754	18.1599	17.6046	18.6283	17.745	-0.29999	-0.199493	-0.499483	0.617782	-0.499483	0.355848	0.493489	0.617885	0.277662	0.107069	0.29768	0.212651
Q9CQF9	PCYOX	Pcyox1	Prenylcysteine oxidase 1	17.6729	17.7017	17.6785	17.6496	17.65	17.6087	18.3503	18.307	18.3685	18.0954	18.1493	18.13	18.6561	18.5757	18.6167	18.2525	18.2488	18.263	18.8657	18.9129	18.9166	18.5669	18.678	19.4478	18.8001	18.7987	18.7981	18.9068	18.9504	18.8394	17.6844	17.6361	18.1249	18.6161	18.342	18.2547	18.8984	18.8976	18.799	18.8989	-0.297685	0.650188	0.352504	-0.137766	0.352504	0.492369	0.457848	0.0722326	0.41897	0.570887	0.479923	0.0724476
Q8R3R8	GBRL1	Gabarapl1	Gamma-aminobutyric acid receptor-associated protein-like 1	14.3438	14.5201	14.4832	13.5067	14.2703	13.9492	14.3329	14.3029	14.4329	14.623	14.5749	14.2095	13.3374	13.047	13.9791	13.8309	14.254	14.3962	15.2704	15.3407	15.273	13.2033	14.8641	14.5014	15.8167	15.8329	15.7953	15.3004	15.2214	15.5024	14.449	13.9087	14.4691	13.4545	14.3562	14.1604	15.2947	14.1896	15.8149	15.3414	-0.297009	-0.0317971	-0.328806	-0.125048	-0.328806	0.837334	0.531348	0.947143	0.518926	0.848981	0.582529	0.0577598
Q4VAC9	PKHG3	Plekhg3	Pleckstrin homology domain-containing family G member 3	17.9186	17.9489	17.9052	16.5263	16.5716	16.4968	15.344	15.207	15.2529	16.2202	16.2169	16.3085	14.4627	14.3291	14.3798	15.7527	15.7237	15.7562	15.9048	15.8469	16	15.3863	15.8909	15.5479	15.395	15.3141	15.3407	14.392	14.4805	14.4903	17.9242	16.5316	16.2485	14.3905	15.268	15.7442	15.9172	15.6084	15.3499	14.4542	0.609797	-1.39603	-0.786235	1.01578	-0.786235	-1.03498	0.269478	0.0106187	0.198021	8.0273e-05	0.0105758	0.134866
Q6ZQ06	CE162	Cep162	Centrosomal protein of 162 kDa	14.0561	14.2899	14.2114	14.8343	14.7919	14.9503	13.2406	13.2536	13.2125	13.8654	13.7408	13.9634	12.8134	12.782	12.9486	12.7848	12.9719	12.9835	12.7528	12.7391	13.0107	13.7231	13.5437	12.5643	7.79721	11.5634	7.47002	12.8753	13.1182	7.39009	14.1858	14.8588	13.8566	12.848	13.2356	12.9134	12.8342	13.277	8.94354	11.1278	-0.296929	-0.293268	-0.590197	1.2684	-0.590197	-2.14953	0.664291	0.612965	0.384319	0.267344	0.408441	0.192975
Q99JZ7	ERRFI	Errfi1	ERBB receptor feedback inhibitor 1	14.3933	14.3541	14.3797	14.4593	14.6257	14.4777	13.2511	13.6325	13.6156	12.4653	12.397	12.5464	13.4368	13.4087	13.482	12.454	12.5458	12.3568	12.8986	12.7234	13.0754	14.2073	13.0212	12.6336	12.5036	12.4861	12.6497	13.7153	13.8544	13.7476	14.3757	14.5209	12.4696	13.4425	13.4997	12.4522	12.8991	13.2874	12.5465	13.7724	-0.296079	-0.0203939	-0.316473	-0.2139	-0.316473	-0.905937	0.692551	0.976833	0.687027	0.475651	0.627097	0.113225
P05132	KAPCA	Prkaca	cAMP-dependent protein kinase catalytic subunit alpha	16.9054	16.9522	16.9164	17.5337	17.5118	17.561	17.6727	17.7852	17.6766	17.5681	17.7157	17.6251	18.2076	18.1808	18.2054	17.8526	17.8548	17.8309	17.8371	17.8692	17.7757	18.026	17.7088	17.7524	16.6751	16.7347	16.7292	17.8988	17.84	17.8024	16.9247	17.5355	17.6363	18.1979	17.7115	17.8461	17.8273	17.829	16.713	17.847	-0.296035	0.384876	0.0888412	-0.252238	0.0888412	-0.210735	0.225175	0.0953741	0.768283	0.0747219	0.567331	0.603307
P22437	PGH1	Ptgs1	Prostaglandin G/H synthase 1	19.3273	19.4105	19.4253	19.1618	19.1106	19.158	18.4711	18.4676	18.4996	20.564	20.6204	20.6161	20.0938	20.0321	20.0714	20.5496	20.6029	20.5397	20.9241	20.8494	20.9061	18.302	20.5412	21.193	21.5417	21.6617	21.627	20.1892	20.0821	20.1174	19.3877	19.1435	20.6002	20.0658	18.4794	20.5641	20.8932	20.012	21.6101	20.1296	-0.042431	-0.730144	-0.772575	-0.851932	-0.772575	1.12927	0.969114	0.298232	0.35975	0.185405	0.42027	0.0222177
Q8BVI4	DHPR	Qdpr	Dihydropteridine reductase	17.6825	17.9005	17.8241	18.7175	18.7272	18.713	18.8229	18.7393	18.8802	18.7552	18.8857	18.794	18.8116	18.807	18.8791	17.879	17.9693	17.8996	18.8589	18.7735	18.9941	19.2107	18.8288	19.0417	19.1261	19.1544	19.2189	18.9359	19.0645	19.096	17.8024	18.7192	18.8116	18.8326	18.8141	17.916	18.8755	19.0271	19.1665	19.0321	-0.938188	1.06144	0.123248	-0.0117406	0.123248	1.12991	8.25113e-07	9.65223e-08	0.354983	0.933096	0.416002	1.15852e-05
Q3UCV8	OTUL	Otulin	Ubiquitin thioesterase otulin	15.1985	15.2228	15.1657	15.9311	16.0481	16.0543	15.971	15.9253	15.9707	16.0927	16.1461	16.2276	15.8012	15.8811	15.7662	15.805	15.8452	15.7519	16.3851	16.1497	16.35	15.8912	15.9518	16.0768	17.1189	17.0718	17.1121	16.0895	16.0601	16.0251	15.1956	16.0112	16.1555	15.8162	15.9557	15.8007	16.2949	15.9733	17.1009	16.0582	-0.654858	0.466294	-0.188565	0.0272741	-0.188565	1.13001	0.000949156	0.00869547	0.34833	0.802782	0.191385	0.00425243
P39447	ZO1	Tjp1	Tight junction protein ZO-1	19.2116	19.1846	19.2052	19.2901	19.3499	19.3079	19.1829	19.0966	19.1482	17.9014	17.8948	17.8902	19.0139	19.0018	18.9962	18.4811	18.4865	18.427	18.9816	18.8502	18.9792	18.8078	18.4236	18.0549	18.5931	18.6333	18.5912	19.3778	19.3641	19.396	19.2005	19.316	17.8954	19.004	19.1426	18.4649	18.937	18.4287	18.6059	19.3793	-0.293786	-0.0470306	-0.340817	-0.405984	-0.340817	-0.582022	0.310524	0.873517	0.287361	0.124506	0.280522	0.0654972
Q93092	TALDO	Taldo1	Transaldolase	19.1072	19.085	19.1225	20.9441	20.9904	20.7841	21.0151	20.9649	20.9766	20.2959	20.2651	20.4444	20.1184	20.1583	20.133	20.1197	20.1412	20.0925	21.103	21.0662	21.0884	20.6208	20.7877	20.9366	21.1881	21.0682	21.1881	20.6169	20.7892	20.6696	19.1049	20.9062	20.3351	20.1365	20.9855	20.1178	21.0859	20.7817	21.1481	20.6919	-1.38465	1.27228	-0.112376	0.469416	-0.112376	1.13025	4.0232e-05	5.89807e-05	0.724435	0.0216169	0.440663	0.00940801
Q8BWR4	UBP40	Usp40	Ubiquitin carboxyl-terminal hydrolase 40	15.5997	15.6258	15.7706	16.4595	16.4585	16.5276	16.6008	16.6608	16.5293	16.5963	16.9011	16.7258	16.1651	15.9688	16.1243	15.8609	15.9822	15.8394	16.3391	16.4361	16.1246	16.8324	16.8483	16.75	17.1436	16.9982	17.101	16.1379	15.6657	15.9751	15.6654	16.4819	16.7411	16.0861	16.5969	15.8942	16.2999	16.8102	17.0809	15.9262	-0.611128	0.923824	0.312696	0.697455	0.312696	1.13122	7.19595e-05	6.34324e-07	0.0227033	0.000441835	0.0413022	2.59052e-05
Q8C6M1	UBP20	Usp20	Ubiquitin carboxyl-terminal hydrolase 20	14.0859	13.8521	14.1906	13.9792	13.7907	13.8488	14.029	13.7148	13.7441	14.0459	14.0038	13.8029	14.2767	14.1033	14.271	14.0282	14.4492	14.1592	15.0162	14.9044	14.9723	14.2105	13.8561	14.5459	14.09	14.3623	14.4625	14.0387	14.0968	14.1234	14.0428	13.8729	13.9509	14.217	13.8293	14.2122	14.9643	14.2042	14.305	14.0863	-0.291068	-0.110814	-0.401881	-0.134934	-0.401881	0.000383867	0.360965	0.718881	0.248747	0.457169	0.33762	0.998262
Q6PDJ6	FBX42	Fbxo42	F-box only protein 42	12.9596	12.9982	13.1032	13.5775	13.4211	13.4886	13.4265	13.5437	13.3984	13.6134	13.4958	13.569	13.4418	13.106	13.0843	13.4956	13.5303	13.3666	13.6903	13.4964	13.5165	13.679	13.2119	13.6432	12.9926	13.018	12.5703	12.994	13.5094	13.0672	13.0203	13.4957	13.5594	13.2107	13.4562	13.4642	13.5677	13.5114	12.8603	13.1902	-0.289481	0.241545	-0.0479362	0.283323	-0.0479362	-0.0324028	0.0575074	0.0938182	0.803203	0.0780007	0.752933	0.920694
Q9CWY8	RNH2A	Rnaseh2a	Ribonuclease H2 subunit A	15.8988	16.0016	15.9773	17.124	17.1806	17.3384	16.3546	16.5745	16.4756	15.862	15.9483	15.93	16.7063	16.5742	16.6945	17.3656	17.4293	17.2971	16.679	16.7	16.6807	15.8923	15.6115	16.8382	17.1964	17.3075	17.278	16.4505	16.4174	16.3532	15.9592	17.2143	15.9135	16.6583	16.4682	17.364	16.6866	16.114	17.2607	16.407	-0.288851	-0.37048	-0.659331	-0.241563	-0.659331	-0.0745446	0.514009	0.341503	0.145604	0.330584	0.0597932	0.913603
Q9CXA2	T3HPD	L3hypdh	Trans-L-3-hydroxyproline dehydratase	8.11112	7.88916	7.44018	6.93267	7.67605	7.26715	11.7857	7.49222	7.23273	12.5606	13.2343	7.48249	12.5188	12.8868	13.101	12.0103	12.44	11.5969	13.0569	12.7405	13.5463	12.9031	13.6614	13.9674	14.1909	14.2381	14.2763	12.8247	13.2452	12.8996	7.81349	7.29195	11.0925	12.8355	8.83688	12.0157	13.1146	13.5106	14.2351	12.9899	-0.288673	1.25915	0.970477	-1.73895	0.970477	2.74918	0.921019	0.544834	0.712567	0.25375	0.723723	0.141421
P51125	ICAL	Cast	Calpastatin	18.8179	18.8896	18.8363	19.8817	19.8457	19.8045	18.9891	19.1785	19.0499	18.6274	18.6599	18.6412	17.964	17.8629	17.9219	18.0012	18.0332	17.997	19.1401	19.115	19.0372	18.7575	18.7334	18.571	18.6654	18.7528	18.6781	17.8564	17.7925	17.7684	18.8479	19.844	18.6429	17.9163	19.0725	18.0105	19.0974	18.6873	18.6988	17.8058	-1.04148	0.450696	-0.590786	1.01889	-0.590786	0.24162	0.00118693	0.100051	0.064062	5.15269e-05	0.0545301	0.343327
Q9DBJ1	PGAM1	Pgam1	Phosphoglycerate mutase 1	21.139	21.0541	21.0609	21.5574	21.7809	21.6598	22.2593	22.2628	22.269	22.4077	22.4489	22.3075	22.1765	22.2428	22.3702	21.7233	21.9567	21.8902	22.6111	22.5247	22.7337	21.7096	21.8549	22.3524	22.8302	22.9036	22.715	22.855	23.0003	23.0019	21.0846	21.6661	22.388	22.2632	22.2637	21.8567	22.6232	21.9723	22.8163	22.9524	-0.673931	0.647315	-0.026616	-0.489771	-0.026616	1.13148	0.0379116	0.0374613	0.95272	0.0555818	0.948371	0.00118901
Q8QZY6	TSN14	Tspan14	Tetraspanin-14	16.8617	16.7472	16.7253	16.4584	16.543	16.4976	16.6691	16.774	16.8529	15.556	15.5682	15.7099	15.3434	15.2299	15.3458	15.3453	14.9884	15.2094	14.8234	14.4401	14.8543	15.5764	16.6313	14.7758	13.0297	7.25554	13.4611	14.9471	15.144	15.139	16.7781	16.4997	15.6113	15.3064	16.7653	15.181	14.7059	15.6612	11.2488	15.0767	0.376724	0.233701	0.610425	1.02171	0.610425	-2.54948	0.624728	0.728488	0.434708	0.0298652	0.439308	0.153602
Q91YN5	UAP1	Uap1	UDP-N-acetylhexosamine pyrophosphorylase	16.8498	16.7884	16.8322	17.2032	17.1542	17.1393	17.5465	17.5561	17.6021	18.0459	18.0374	18.0385	16.3095	16.1553	16.1964	16.816	16.873	16.8361	16.9176	16.9643	16.9502	17.1033	17.4737	16.6559	16.8903	16.974	16.9291	16.2879	16.3693	16.4596	16.8235	17.1656	18.0406	16.2204	17.5682	16.8417	16.944	17.0777	16.9311	16.3723	-0.222192	0.490343	0.268151	1.02661	0.268151	0.653261	0.221572	0.00734809	0.183595	0.000628947	0.287608	0.0569614
Q8CGF1	RHG29	Arhgap29	Rho GTPase-activating protein 29	15.4535	15.4809	15.5943	15.6912	15.7671	15.7298	16.1492	16.4604	16.3191	14.7335	14.4799	14.0688	15.073	14.8254	14.8905	14.74	14.9466	14.883	14.6005	14.2676	14.5156	15.7296	15.5046	15.2232	14.9688	15.0911	14.6514	15.0257	14.6396	14.7535	15.5095	15.7294	14.4274	14.9296	16.3096	14.8565	14.4612	15.4858	14.9037	14.8063	0.0877543	0.714648	0.802402	1.02972	0.802402	-0.517475	0.869982	0.0644178	0.0725113	0.00260405	0.127212	0.075623
Q99MR1	GGYF1	Gigyf1	GRB10-interacting GYF protein 1	14.0802	14.2331	14.1758	14.725	14.7342	14.7631	14.1423	14.2641	14.1776	15.0741	15.0789	15.0764	14.7757	14.7451	14.7905	14.4236	14.4066	14.5346	14.3476	14.514	14.4842	15.4174	14.8744	14.9405	14.332	14.3462	14.5787	14.7825	14.7206	14.8027	14.163	14.7408	15.0764	14.7704	14.1947	14.4549	14.4486	15.0774	14.419	14.7686	-0.285694	0.327065	0.0413711	-0.133471	0.0413711	0.438717	0.265253	0.172974	0.902882	0.627677	0.91165	0.0638612
Q922R1	PHAF1	Phaf1	Phagosome assembly factor 1	13.7655	14.0195	13.9574	15.1533	15.0521	14.8401	14.9605	15.0058	14.764	15.0529	15.0895	14.8758	15.1592	15.1702	15.0172	14.578	14.607	14.5536	15.1201	15.2557	15.0732	16.2266	15.6553	15.6106	15.8011	15.6784	15.7735	14.9154	14.82	14.8737	13.9141	15.0151	15.0061	15.1155	14.9101	14.5795	15.1497	15.8308	15.751	14.8697	-0.835557	1.12362	0.288063	0.377848	0.288063	1.1317	0.00769505	0.000668208	0.402301	0.201182	0.415841	0.00242729
Q9JL70	FANCA	Fanca	Fanconi anemia group A protein homolog	13.4695	13.6685	13.2499	14.2114	14.1672	14.1822	13.8704	13.8514	13.8377	13.7119	13.7551	13.6175	13.6286	13.655	13.6586	13.8796	13.9152	13.7758	13.6698	13.7743	13.6636	14.3309	13.4462	13.837	13.2799	12.7196	12.803	13.3932	13.4309	13.2881	13.4626	14.1869	13.6948	13.6474	13.8532	13.8569	13.7026	13.8713	12.9342	13.3707	-0.284976	0.202477	-0.082499	0.353187	-0.082499	-0.345272	0.174828	0.308255	0.749956	0.054649	0.748738	0.228619
Q9JJI6	PIGO	Pigo	GPI ethanolamine phosphate transferase 3	15.1533	15.2309	15.2874	15.2143	15.242	15.182	15.2707	15.3058	15.4008	15.3965	15.4181	15.3685	13.9748	13.8127	13.9793	14.6533	14.8133	14.7995	13.7966	14.0027	13.9322	14.2346	15.0626	14.6395	15.0956	15.1321	15.1105	13.9472	14.0202	13.9821	15.2239	15.2127	15.3944	13.9223	15.3258	14.7553	13.9105	14.6456	15.1127	13.9832	0.427987	-0.00393794	0.42405	1.03293	0.42405	0.263948	0.273479	0.992226	0.335514	0.00150603	0.412034	0.143233
Q9CQ92	FIS1	Fis1	Mitochondrial fission 1 protein	17.1205	17.0788	17.0721	16.2587	16.4219	16.7828	16.367	16.2877	16.3848	18.3833	18.3869	18.2677	17.2831	17.273	17.1832	17.7199	17.8806	17.8143	16.7825	16.7908	16.8446	17.4366	17.5854	17.518	18.7936	18.8311	18.8411	16.7	16.2269	16.6521	17.0905	16.4878	18.346	17.2464	16.3465	17.8049	16.806	17.5133	18.822	16.5264	0.800793	-0.517804	0.282989	0.0435063	0.282989	1.13626	0.0227536	0.113355	0.479987	0.919316	0.503975	0.000892839
P61226	RAP2B	Rap2b	Ras-related protein Rap-2b	18.1591	18.1982	18.1983	16.9812	16.9409	16.9471	16.779	16.8308	16.7921	16.1105	16.1836	16.1292	15.4301	15.3496	15.3284	15.1211	15.1142	15.117	14.5786	14.6626	14.683	15.8991	16.8931	15.1784	14.3986	14.5875	14.503	15.3414	15.3315	15.3869	18.1852	16.9564	16.1411	15.3694	16.8006	15.1175	14.6414	15.9902	14.4964	15.3533	0.852442	-0.255929	0.596513	1.03409	0.596513	-1.33259	0.386742	0.790037	0.599002	0.0115811	0.496913	0.186053
Q64332	SYN2	Syn2	Synapsin-2	6.89508	7.33087	8.1622	6.61074	7.68533	7.62972	6.91503	6.62387	7.52108	8.49495	8.13144	8.54744	6.89653	7.47672	7.29373	6.73964	6.61215	7.52375	7.68897	7.70685	7.63664	16.2659	7.80851	6.99042	7.84874	8.16981	7.02256	7.17361	7.85228	7.74888	7.46272	7.30859	8.39128	7.22233	7.01999	6.95851	7.67748	10.355	7.68037	7.59159	-0.282424	1.47686	1.19443	1.28052	1.19443	0.825209	0.89794	0.341503	0.531132	0.499103	0.602998	0.0654083
P61164	ACTZ	Actr1a	Alpha-centractin	19.0832	19.0328	19.0189	19.2239	19.2491	19.146	19.0383	19.0774	19.0805	19.055	19.079	19.0424	19.2911	19.3225	19.3152	19.2566	19.2453	19.2423	19.6372	19.6644	19.6522	19.4961	19.5566	19.7575	19.9751	20.0395	20.0114	19.4747	19.4927	19.4816	19.045	19.2063	19.0588	19.3096	19.0654	19.2481	19.6513	19.6034	20.0087	19.483	-0.282289	0.187915	-0.0943748	-0.0618767	-0.0943748	0.387225	0.131195	0.289378	0.678543	0.734151	0.717395	0.182834
Q5BL07	PEX1	Pex1	Peroxisomal ATPase PEX1	18.2864	18.3071	18.3094	18.8357	18.8534	18.8434	18.7151	18.7352	18.7165	18.7981	18.8218	18.8056	16.7924	16.7361	16.8001	16.411	16.3572	16.318	16.3524	16.4465	16.3512	16.3539	19.1636	16.2496	16.5918	16.4853	16.3976	16.8241	16.7913	16.8249	18.3009	18.8441	18.8085	16.7762	18.7223	16.3621	16.3834	17.2557	16.4916	16.8134	-0.282245	0.657489	0.375244	1.19417	0.375244	0.318521	0.809854	0.462568	0.742363	0.0806619	0.748903	0.742288
Q6NZP2	GPBL1	Gpbp1l1	Vasculin-like protein 1	13.5554	13.7693	13.2528	14.0141	14.0972	13.548	14.0194	14.1165	14.1629	14.1388	13.95	14.404	13.7503	13.8452	14.0322	13.4487	13.3724	12.7329	12.2868	13.0645	13.3306	14.0594	13.1855	13.4475	14.87	14.6288	14.959	13.3411	13.4359	13.7681	13.5258	13.8864	14.1643	13.8759	14.0996	13.1847	12.8939	13.5641	14.8193	13.515	-0.0349104	0.476604	0.441694	0.136407	0.441694	1.13649	0.947147	0.177504	0.295077	0.594597	0.35629	0.00178226
Q6PGF7	EXOC8	Exoc8	Exocyst complex component 8	17.216	17.2613	17.2059	17.4743	17.4912	17.5084	17.3762	17.3547	17.2736	17.0336	17.0168	16.8885	17.3373	17.3918	17.3417	17.5496	17.5689	17.5361	17.8189	17.884	17.836	16.8136	17.3587	17.9516	18.3389	18.3361	18.358	17.5841	17.6036	17.5145	17.2277	17.4913	16.9796	17.3569	17.3348	17.5515	17.8463	17.3746	18.3443	17.5674	-0.279172	-0.0349154	-0.314087	-0.107452	-0.314087	0.272355	0.16917	0.868113	0.163161	0.602674	0.230805	0.521655
Q9CXL3	CHOLN	C7orf50	Cholesin	18.9761	18.9945	18.9563	17.7858	17.8691	17.7953	17.5078	17.6005	17.6051	18.0828	18.1564	18.2138	16.633	16.5799	16.501	17.4117	17.4031	17.3712	16.5798	16.3178	16.4124	17.9446	17.8744	16.4719	17.284	17.3695	17.3666	16.3625	16.319	16.3832	18.9756	17.8167	18.151	16.5713	17.5711	17.3953	16.4367	17.4303	17.34	16.3549	1.05878	-0.684756	0.374026	1.03763	0.374026	-0.439969	0.0543099	0.1858	0.561019	0.0033227	0.509582	0.400407
Q8VE88	F1142	Fam114a2	Protein FAM114A2	16.5603	16.6312	16.6955	17.6869	17.7165	17.6673	18.2267	18.3641	18.3484	17.521	17.4873	17.4813	17.6403	17.6081	17.6653	16.6078	16.6436	16.5829	17.4337	17.4357	17.416	17.2348	17.7648	17.5801	17.9975	18.0447	18.0249	18.0257	18.0814	18.0776	16.629	17.6903	17.4966	17.6379	18.3131	16.6114	17.4285	17.5266	18.0224	18.0616	-0.939153	1.2996	0.360448	0.0700806	0.360448	1.13927	0.000292486	8.82e-06	0.137158	0.805842	0.237593	4.97504e-05
Q3TPX4	EXOC5	Exoc5	Exocyst complex component 5	15.9494	16.0514	15.9716	16.3774	16.369	16.3228	16.3705	16.356	16.3789	15.6332	15.4961	15.6712	16.503	16.4039	16.5003	16.7261	16.7218	16.7131	16.9562	16.8683	16.8978	15.6654	16.1606	17.1629	17.4787	17.5174	17.4976	16.785	16.7634	16.8033	15.9908	16.3564	15.6002	16.4691	16.3685	16.7204	16.9074	16.3296	17.4979	16.7839	-0.276348	-0.00651191	-0.28286	-0.277432	-0.28286	0.193474	0.380198	0.984083	0.421053	0.294755	0.422495	0.772231
Q14AI0	DCC1	DSCC1	Sister chromatid cohesion protein DCC1	15.3427	15.3259	15.1568	15.8276	16.0447	15.816	15.0919	15.3008	15.3042	15.0331	15.1397	15.2206	15.8315	15.71	15.6707	16.1194	16.0323	16.0578	15.9315	15.9138	16.1567	15.6331	15.2489	16.1414	15.7357	15.8036	15.6866	15.8168	15.8617	15.8375	15.2751	15.8961	15.1311	15.7374	15.2323	16.0699	16.0006	15.6745	15.742	15.8387	-0.275868	-0.21911	-0.494978	-0.334661	-0.494978	-0.235929	0.303872	0.383931	0.0888344	0.110811	0.0622272	0.44401
Q9D0K0	TBCD7	Tbc1d7	TBC1 domain family member 7	13.8374	13.9059	13.7162	14.1717	13.9711	14.4849	14.3253	14.4393	14.3621	14.6719	14.9956	14.8866	14.5487	14.7301	14.7724	14.6536	14.7806	14.7502	14.8135	14.9407	14.9131	14.7638	14.5477	14.5245	14.8908	14.7536	14.7769	14.6523	14.85	14.7995	13.8199	14.2092	14.8514	14.6837	14.3756	14.7282	14.8891	14.612	14.8071	14.7673	-0.275161	0.219772	-0.0553898	-0.231736	-0.0553898	0.555233	0.359816	0.433705	0.885425	0.0608046	0.852384	0.0585133
A2A9F4	KDF1	Kdf1	Keratinocyte differentiation factor 1	14.7378	14.7405	14.533	13.9318	13.6953	13.979	14.6244	14.6737	14.5839	13.1512	13.3495	13.6409	12.5862	11.967	6.98707	6.63403	12.7296	12.5086	12.1681	12.0445	11.7146	13.8295	14.15	12.0431	12.6091	8.30105	13.181	13.1228	13.0264	12.9348	14.6704	13.8687	13.3805	10.5134	14.6273	10.6241	11.9757	13.3409	11.3637	13.028	-0.274952	1.33685	1.06189	2.21339	1.06189	-0.275145	0.889246	0.340392	0.537989	0.0950175	0.225642	0.907397
Q8BHN0	PPM1L	Ppm1l	Protein phosphatase 1L	16.1645	16.1189	16.1815	16.2518	16.1323	16.157	16.6892	16.7767	16.8464	16.6111	16.6527	16.7082	16.6282	16.6322	16.422	15.8998	15.9249	15.9735	16.4206	16.4691	16.4818	15.7047	16.1193	15.5978	15.9508	15.9893	15.8838	16.843	16.7559	16.7378	16.155	16.1804	16.6573	16.5608	16.7707	15.9327	16.4572	15.8073	15.9413	16.7789	-0.274914	0.245162	-0.0297513	-0.380834	-0.0297513	0.255453	0.302601	0.324572	0.934048	0.199413	0.940879	0.266599
Q6JPI3	MD13L	Med13l	Mediator of RNA polymerase II transcription subunit 13-like	15.1851	14.8459	14.9918	15.3865	15.3998	15.2314	15.2884	14.9319	14.9237	15.326	14.9031	15.3501	15.2604	15.2601	15.3685	15.1924	14.7378	14.936	15.1854	15.275	15.0571	15.9849	15.5481	15.0488	14.3535	14.7952	14.4085	15.0464	14.941	15.1824	15.0076	15.3392	15.1931	15.2963	15.048	14.9554	15.1725	15.5273	14.5191	15.0566	-0.274349	0.306136	0.0317871	0.111186	0.0317871	-0.125436	0.198105	0.127752	0.910279	0.640294	0.916391	0.647863
Q99P91	GPNMB	Gpnmb	Transmembrane glycoprotein NMB	7.80345	7.52352	7.58174	7.2737	7.24541	7.39839	7.56858	6.65703	7.51058	14.6815	14.6186	14.3941	6.85511	6.14154	7.04899	6.53971	6.75301	6.66039	7.33533	7.64104	7.61374	14.9084	7.06743	7.20544	7.26378	7.90087	8.08669	7.48772	7.80166	8.12025	7.63623	7.30584	14.5648	6.68188	7.2454	6.65103	7.53004	9.7271	7.75045	7.80321	-0.274303	1.34262	1.06831	1.24371	1.06831	4.01397	0.881172	0.304542	0.504947	0.445157	0.578151	0.0539701
Q8R088	GLP3L	Golph3l	Golgi phosphoprotein 3-like	15.3947	15.4256	15.577	16.7358	16.6305	16.6697	17.0042	17.0649	17.0553	17.1993	17.3199	17.191	16.392	16.6461	16.592	16.4941	16.2122	16.3474	16.7291	16.6924	16.5584	17.8282	16.791	16.8803	16.7345	16.9225	16.9202	16.5727	16.5533	16.5541	15.4658	16.6787	17.2367	16.5433	17.0415	16.3512	16.66	17.1665	16.8591	16.5601	-0.760812	1.1955	0.434685	0.552296	0.434685	1.1394	0.00800035	0.000179391	0.153591	0.0151698	0.0787331	0.00197973
Q9WUB4	DCTN6	Dctn6	Dynactin subunit 6	16.5613	16.4479	16.4884	16.672	16.8958	16.9091	16.4974	17.0054	16.7035	17.141	16.617	16.9208	17.137	17.0505	17.162	16.9201	17.0012	16.9211	17.1059	17.2653	17.1344	17.2549	16.7661	17.5128	17.5018	17.412	17.4767	16.8701	16.8277	16.7753	16.4992	16.8256	16.8929	17.1165	16.7355	16.9475	17.1686	17.1779	17.4635	16.8244	-0.273736	0.233338	-0.0403983	-0.0137341	-0.0403983	0.454857	0.223103	0.270945	0.891333	0.954419	0.891483	0.0677954
Q61206	PA1B2	Pafah1b2	Platelet-activating factor acetylhydrolase IB subunit alpha2	18.5135	18.4535	18.256	19.6719	19.8378	19.5061	19.3834	19.7714	19.4477	19.3868	19.1294	19.4302	19.9605	20.3037	20.0415	19.1115	19.0696	19.0875	19.9479	20.2893	20.1716	19.9292	19.5545	20.1145	20.5413	20.3431	20.4983	19.7079	20.0273	19.8061	18.4077	19.6719	19.3155	20.1019	19.5342	19.0895	20.1363	19.8661	20.4609	19.8471	-1.15552	0.951553	-0.203968	-0.27436	-0.203968	1.13961	0.000146179	0.000577994	0.481226	0.152675	0.438813	0.0111402
Q99LE1	RIPL2	Rilpl2	RILP-like protein 2	12.2844	13.4585	12.7644	13.4796	13.8017	13.8358	14.2709	14.2998	14.1978	14.2468	14.363	14.326	14.8664	14.8616	14.9258	13.2422	13.6745	13.5021	14.4355	14.4007	14.2868	13.3216	13.8559	15.1661	14.1389	14.4627	14.2517	14.4751	14.5075	14.4661	12.8358	13.7057	14.3119	14.8846	14.2562	13.473	14.3743	14.1145	14.2844	14.4829	-0.885637	1.03098	0.145345	-0.498414	0.145345	1.14382	0.0249	0.00840221	0.762263	0.134853	0.749813	0.00184673
Q62086	PON2	Pon2	Serum paraoxonase/arylesterase 2	16.0058	16.0627	16.0653	15.5896	15.5613	15.6206	15.6635	15.8411	15.8555	15.314	15.2483	15.4088	16.3152	16.2736	16.2319	15.6273	15.7913	15.7234	16.8193	16.5987	16.7218	16.2145	16.1085	16.5734	16.4733	16.3584	16.3785	16.6144	16.5838	16.5955	16.0446	15.5905	15.3237	16.2735	15.7867	15.714	16.7133	16.2988	16.4034	16.5979	-0.272601	0.163439	-0.109162	-0.392995	-0.109162	-0.0157291	0.409104	0.596773	0.783755	0.0584251	0.810624	0.970976
P08207	S10AA	S100a10	Protein S100-A10	19.6054	19.5808	19.6443	18.8829	18.7727	18.8529	18.2509	18.0403	18.0665	19.649	19.5904	19.5659	17.491	17.3111	17.3356	17.9888	18.0662	18.1568	17.843	17.6552	17.3942	17.812	17.4194	17.1705	18.4721	18.398	18.4513	16.1731	15.8295	16.3242	19.6101	18.8362	19.6018	17.3792	18.1192	18.0706	17.6308	17.4673	18.4405	16.1089	0.606902	-1.04711	-0.44021	1.04919	-0.44021	0.180758	0.228016	0.0316694	0.446592	0.0228709	0.363012	0.776731
Q9CPY0	MRM2	Mrm2	rRNA methyltransferase 2, mitochondrial (EC 2.1.1.-) (16S rRNA (uridine(1369)-2'-O)-methyltransferase) (16S rRNA [Um1369] 2'-O-methyltransferase) (Protein ftsJ homolog 2)	15.3536	15.3903	15.3441	15.2239	15.1638	15.1935	14.7775	14.6507	14.6728	15.9551	15.8909	15.8232	13.7065	13.8272	13.731	14.6459	14.6604	14.6819	14.337	14.4145	14.4677	15.2152	15.5257	13.4956	14.589	14.7216	14.7738	13.71	13.5895	13.4729	15.3627	15.1937	15.8897	13.7549	14.7004	14.6627	14.4064	14.7455	14.6948	13.5908	0.212616	-0.289755	-0.0771393	1.05011	-0.0771393	0.279586	0.634817	0.441436	0.880731	0.0107874	0.886804	0.505861
O88843	CRADD	Cradd	Death domain-containing protein CRADD	7.02246	11.5276	7.55452	13.5829	13.6912	13.5224	13.8295	14.0037	13.9304	13.1533	12.7927	12.4338	13.1026	12.7001	12.656	12.8324	12.8667	12.6834	12.7465	12.8921	12.7484	13.5287	12.4476	12.3594	14.0321	14.1439	14.1847	11.6063	11.6772	12.0407	8.70153	13.5988	12.7933	12.8196	13.9212	12.7942	12.7957	12.7786	14.1202	11.7747	-2.44939	2.60205	0.152663	1.05274	0.152663	2.70889	0.0477957	0.0298059	0.926647	0.0423704	0.78468	0.0781628
Q8R0L1	STAP2	Stap2	Signal-transducing adaptor protein 2	14.9785	14.8626	14.8885	15.5096	15.4795	15.6111	15.6306	15.857	15.7217	16.4201	16.3965	16.3529	15.9007	15.7711	15.8731	14.7791	14.778	14.7718	15.7238	15.7839	15.6086	15.5457	16.0163	16.0139	15.6776	15.487	15.5915	15.9854	15.8402	15.8989	14.9099	15.5334	16.3898	15.8483	15.7364	14.7763	15.7054	15.8586	15.5854	15.9082	-0.776321	0.954449	0.178128	-0.0806954	0.178128	1.14451	8.31122e-06	4.82319e-07	0.19432	0.525108	0.276902	0.000643123
P97350	PKP1	Pkp1	Plakophilin-1	18.4047	18.4032	18.3714	16.1548	16.071	16.3997	16.4724	15.9933	15.8826	17.0807	17.1536	17.1231	14.4093	13.955	14.3541	15.0394	15.3011	15.0428	15.4408	15.269	13.4891	15.7609	15.3334	14.6115	15.0769	15.0652	14.8916	14.864	15.1894	14.9521	18.3931	16.2085	17.1191	14.2395	16.1161	15.1278	14.733	15.2353	15.0112	15.0018	1.28969	-1.08475	0.204943	1.05502	0.204943	-0.695234	0.168716	0.220354	0.865063	0.0175506	0.795882	0.552264
P97366	EVI5	Evi5	Ecotropic viral integration site 5 protein	14.6622	14.6205	14.6492	14.9212	14.8392	14.9413	14.2141	14.1935	14.3162	14.5926	14.5716	14.5821	15.4682	15.363	15.4088	15.1135	15.0879	15.1521	15.452	15.4274	15.3122	15.4951	14.789	15.834	15.3776	15.3887	15.3966	15.3838	15.3436	15.3727	14.6439	14.9005	14.5821	15.4133	14.2413	15.1178	15.3972	15.3727	15.3876	15.3667	-0.267993	-0.0738948	-0.341888	-0.583024	-0.341888	0.104005	0.47061	0.83667	0.393827	0.112224	0.461748	0.736739
P56399	UBP5	Usp5	Ubiquitin carboxyl-terminal hydrolase 5	18.3485	18.3009	18.319	19.0933	19.1385	19.0797	18.8987	18.9488	18.943	19.3547	19.3468	19.3621	19.1662	19.1372	19.1787	19.3249	19.3272	19.3098	19.6427	19.5885	19.6537	19.3182	19.4415	19.8742	20.5808	20.5891	20.5664	19.4411	19.5091	19.4568	18.3228	19.1038	19.3545	19.1607	18.9302	19.3206	19.6283	19.5446	20.5788	19.469	-0.544356	0.415676	-0.12868	-0.0774757	-0.12868	1.14495	0.0877582	0.167269	0.742007	0.736315	0.679465	0.0224113
A2ALK8	PTN3	Ptpn3	Tyrosine-protein phosphatase non-receptor type 3	14.8586	14.951	14.807	15.5907	15.7096	15.6741	15.3339	15.3084	15.2547	14.8847	14.799	14.8771	14.1826	14.3107	14.0387	14.8034	14.8207	14.7256	14.3141	14.3972	14.2144	14.7482	15.2588	14.3726	14.4335	14.4005	14.2744	14.0137	13.8876	13.5113	14.8722	15.6582	14.8536	14.1773	15.299	14.7832	14.3086	14.7932	14.3694	13.8042	-0.155661	0.218398	0.0627367	1.05535	0.0627367	-0.2162	0.719012	0.540337	0.8976	0.00165638	0.911225	0.193122
P62254	UB2G1	Ube2g1	Ubiquitin-conjugating enzyme E2 G1	15.1974	15.5889	15.3397	16.9716	17.0067	17.2585	17.2477	17.505	17.3859	17.0292	17.106	16.9937	17.3923	17.1342	17.2942	16.4442	16.5706	16.5746	16.8488	16.9256	16.9127	17.3457	17.3259	17.2916	17.1499	17.2669	17.0637	17.4759	17.5048	17.455	15.3753	17.079	17.043	17.2736	17.3796	16.5298	16.8957	17.3211	17.1602	17.4786	-1.03479	1.39777	0.362989	-0.025742	0.362989	1.14902	0.00140897	7.60688e-05	0.270853	0.822081	0.0153518	0.00533059
Q9D920	BORC5	Borcs5	BLOC-1-related complex subunit 5	14.4925	14.4229	14.3254	14.8079	15.0281	15.1674	15.0573	15.088	15.1146	14.3122	14.2678	14.3835	15.613	15.6485	15.5792	15.3087	15.2642	15.1328	15.229	15.1733	15.1449	15.1111	14.2697	15.4661	15.6332	15.6838	15.7126	14.4611	14.276	14.3679	14.4136	15.0012	14.3212	15.6136	15.0866	15.2352	15.1824	14.949	15.6765	14.3683	-0.267355	0.193365	-0.0739902	0.0268363	-0.0739902	0.174433	0.342059	0.464977	0.834999	0.951497	0.795682	0.734511
Q5SWY7	FA83G	Fam83g	Protein FAM83G	16.2156	16.2367	16.2848	16.4669	16.4007	16.3084	15.6113	15.7694	15.5849	15.8932	15.5646	15.5479	15.3534	15.246	15.266	15.4376	15.4804	15.4484	15.9201	15.8115	15.7971	14.5127	15.6477	15.7906	15.0744	15.1008	14.9812	15.1518	15.0978	14.975	16.2457	16.392	15.6686	15.2884	15.6552	15.4555	15.8429	15.317	15.0522	15.0749	-0.266846	-0.364479	-0.631326	0.304475	-0.631326	-0.49023	0.416281	0.220877	0.0693825	0.240796	0.0811128	0.115517
P57787	MOT4	Slc16a3	Monocarboxylate transporter 4	14.0813	13.6007	13.5727	14.798	14.9434	15.0413	18.8397	18.9179	18.9848	14.1812	14.3532	14.5265	19.4037	19.3835	19.4301	17.9771	18.0204	17.9209	17.2714	17.4028	17.3045	14.7932	14.5493	18.3204	15.878	15.6963	15.933	19.6882	19.7394	19.6889	13.7516	14.9275	14.3536	19.4058	18.9141	17.9728	17.3262	15.8877	15.8358	19.7055	-0.264703	1.5387	1.27399	-2.15473	1.27399	-0.767495	0.892941	0.267376	0.450763	0.0544061	0.396709	0.571102
Q8R040	RPP21	Rpp21	Ribonuclease P protein subunit p21	13.8496	14.145	13.9714	14.588	14.8464	14.6726	14.6802	14.6781	14.576	14.0686	14.3125	14.4884	14.8282	14.7113	14.7682	14.8093	14.8782	14.9981	14.7387	14.5413	14.8508	14.2964	13.8489	14.4022	15.0719	15.1641	15.3155	14.2289	14.1814	14.689	13.9887	14.7023	14.2898	14.7692	14.6448	14.8952	14.7103	14.1825	15.1838	14.3664	-0.264365	-0.028299	-0.292664	-0.154194	-0.292664	0.294906	0.338824	0.922217	0.341536	0.494594	0.189136	0.454855
Q78JE5	FBX22	Fbxo22	F-box only protein 22	15.4606	15.4689	15.4256	16.4906	16.5865	16.4542	16.6053	16.6616	16.6643	16.6953	16.6814	16.6958	16.0698	16.127	16.095	16.2497	16.3332	16.2505	16.5884	16.4834	16.6507	17.911	17.5446	16.4969	17.331	17.3316	17.3522	16.2855	16.3648	16.3231	15.4517	16.5104	16.6908	16.0973	16.6437	16.2778	16.5742	17.3175	17.3383	16.3245	-0.677555	1.11589	0.438338	0.76976	0.438338	1.14981	0.0405777	0.00144388	0.232299	0.023776	0.235412	0.00258666
Q80SY5	PR38B	Prpf38b	Pre-mRNA-splicing factor 38B	15.7886	15.8305	15.8047	15.79	15.5984	15.8106	16.1568	15.7559	16.1165	16.368	16.4292	16.4261	15.711	15.6734	15.8668	14.6928	14.5989	14.7026	15.2522	15.2369	15.3121	15.6797	16.3026	14.8967	15.5008	15.5684	15.5668	15.7347	15.6876	15.8136	15.8079	15.733	16.4077	15.7504	16.0097	14.6648	15.2671	15.6263	15.5453	15.7453	-0.263689	0.581655	0.317966	0.0701494	0.317966	0.74017	0.510026	0.0982434	0.457778	0.80449	0.372588	0.0860257
Q9WUK2	IF4H	Eif4h	Eukaryotic translation initiation factor 4H	20.4788	20.4744	20.4745	20.712	20.7785	20.5979	20.0825	19.8647	20.1353	20.2327	20.2292	20.2173	19.6832	19.59	19.6029	19.8717	19.9101	19.8703	20.1492	20.1772	20.2459	20.043	20.4895	19.8262	20.7513	20.8483	20.8706	20.3638	20.4257	20.4391	20.4759	20.6961	20.2264	19.6253	20.0275	19.884	20.1908	20.1196	20.8234	20.4095	-0.263462	-0.106413	-0.369876	0.0561311	-0.369876	0.344916	0.234648	0.621619	0.129051	0.836532	0.125471	0.176726
Q9CQ65	MTAP	Mtap	S-methyl-5'-thioadenosine phosphorylase	19.0794	19.1	19.1069	20.3884	20.4987	20.3344	20.4724	20.3164	20.4399	20.0996	20.1854	20.2043	19.4308	19.3767	19.3548	19.47	19.58	19.5015	20.2996	20.0748	20.239	20.4389	20.265	19.9888	20.7256	20.8059	20.7179	19.9266	19.9753	19.9501	19.0954	20.4071	20.1631	19.3874	20.4096	19.5172	20.2045	20.2309	20.7498	19.9507	-0.999489	1.01393	0.014441	0.651206	0.014441	1.15012	6.83269e-06	3.08018e-06	0.946341	0.00509171	0.93656	0.000297565
Q3URQ7	MTHSD	Mthfsd	Methenyltetrahydrofolate synthase domain-containing protein	15.903	15.951	15.8755	16.0633	16.121	16.154	15.315	15.736	15.4951	15.9465	16.0957	16.0145	15.1772	15.5055	15.3436	15.3464	15.1299	14.9735	15.5178	15.4922	15.4074	15.6175	15.6756	14.8308	15.1419	15.3571	15.2216	15.1669	15.0225	14.9402	15.9098	16.1128	16.0189	15.3421	15.5154	15.1499	15.4725	15.3746	15.2402	15.0432	-0.262752	-0.0848765	-0.347629	0.25236	-0.347629	0.0996596	0.373659	0.767686	0.281356	0.226154	0.256178	0.791833
E9Q634	MYO1E	Myo1e	Unconventional myosin-Ie	19.1235	19.0536	19.0787	18.8937	18.9193	18.8142	18.2436	18.33	18.2446	18.3566	18.3109	18.2297	16.9	16.9682	16.9953	17.5442	17.5191	17.5278	18.2912	18.2576	18.3148	17.7842	18.5684	17.3029	17.5711	17.548	17.4706	17.0348	17.1008	17.115	19.0852	18.8757	18.2991	16.9545	18.2727	17.5303	18.2879	17.8851	17.5299	17.0835	-0.274012	-0.228848	-0.502861	1.05994	-0.502861	-0.393312	0.576063	0.59457	0.314543	0.00132433	0.149064	0.445213
Q9JJA2	COG8	Cog8	Conserved oligomeric Golgi complex subunit 8	15.2302	15.5715	15.5346	15.9784	15.9801	16.0905	16.0321	16.159	16.044	15.5094	15.6459	15.5876	15.4113	15.5862	15.6454	15.8946	16.1395	15.9537	15.8428	15.9979	16.003	15.5796	15.6295	16.2641	16.0917	16.07	16.0665	15.7187	15.7613	15.7607	15.4454	16.0163	15.581	15.5476	16.0784	15.996	15.9479	15.8244	16.0761	15.7469	-0.26142	0.230673	-0.0307471	0.30411	-0.0307471	0.107837	0.193976	0.225053	0.908813	0.0839254	0.885662	0.676634
Q9DCR2	AP3S1	Ap3s1	AP-3 complex subunit sigma-1	17.2346	17.3366	17.2735	17.8366	17.7776	17.8171	17.906	17.8469	17.9669	18.2639	18.2243	18.2595	17.0645	16.9293	17.0019	17.0328	17.1253	17.1389	17.5172	17.4928	17.508	18.7155	18.1772	17.8329	18.3798	18.4729	18.4523	17.269	17.2649	17.258	17.2815	17.8104	18.2492	16.9986	17.9066	17.099	17.506	18.2419	18.435	17.264	-0.467939	0.88396	0.416021	0.942962	0.416021	1.15184	0.0121129	5.86986e-05	0.0388508	0.000803093	0.0922589	1.96328e-06
Q9CZN8	GATA	Qrsl1	Glutamyl-tRNA(Gln) amidotransferase subunit A, mitochondrial (Glu-AdT subunit A) (EC 6.3.5.7) (Glutaminyl-tRNA synthase-like protein 1)	15.9113	15.8577	15.811	15.7169	15.6587	15.7262	16.2983	16.3047	16.2381	16.2893	16.3584	16.3438	15.0497	15.1133	15.1055	16.2966	16.2153	16.272	14.9726	14.9754	14.9215	15.8747	16.5302	15.1735	15.4358	15.5432	15.3857	14.9604	14.8543	14.9734	15.86	15.7006	16.3305	15.0895	16.2804	16.2613	14.9565	15.8595	15.4549	14.9294	0.732096	0.00928339	0.74138	1.06049	0.74138	-0.167971	0.0159901	0.977081	0.0254681	0.00189314	0.0657536	0.580139
Q8R0J7	VP37B	Vps37b	Vacuolar protein sorting-associated protein 37B	15.1978	15.0248	15.3068	15.66	15.7809	15.9503	14.9077	14.9827	14.9384	15.1381	15.0978	15.1293	15.9101	15.8529	15.8521	14.5994	14.4049	14.2825	14.4754	14.4745	14.0244	14.7175	14.7004	14.7379	14.1815	14.1962	14.3275	14.1832	14.2812	14.1822	15.1765	15.7971	15.1217	15.8717	14.9429	14.4289	14.3248	14.7186	14.2351	14.2156	-0.258224	0.0280663	-0.230158	-0.212874	-0.230158	-0.124286	0.5671	0.950479	0.639452	0.653027	0.659673	0.750467
Q9JHI2	ADAT1	Adat1	tRNA-specific adenosine deaminase 1	14.0042	14.0545	14.1428	15.1912	15.2789	15.2082	14.5779	14.764	14.585	15.1008	15.1947	15.1615	14.9222	14.7643	14.7827	14.65	14.4577	14.5287	15.0928	15.034	15.063	14.8466	14.6537	14.9071	15.7795	15.7557	15.7586	14.8	14.8009	14.7521	14.0672	15.2261	15.1523	14.8231	14.6423	14.5455	15.0633	14.8025	15.7646	14.7843	-0.838416	0.416089	-0.422327	-0.0813171	-0.422327	1.15215	2.83488e-05	0.0067729	0.0146035	0.429442	0.00729992	0.000468472
Q7TMC8	FCSK	Fcsk	L-fucose kinase	15.0358	15.0664	15.0159	16.4264	16.3858	16.4914	16.5623	16.7293	16.6452	15.6952	15.8095	15.8738	16.4554	16.5129	16.4834	15.581	15.6103	15.6706	16.701	16.7561	16.626	17.0522	16.7843	16.9218	17.169	17.1692	17.18	16.4434	16.426	16.4097	15.0394	16.4346	15.7928	16.4839	16.6456	15.6206	16.6943	16.9194	17.1727	16.4264	-1.23445	1.45252	0.218066	0.327372	0.218066	1.15278	4.46217e-06	3.67021e-07	0.287165	0.0124628	0.190028	0.0170929
Q9R0A1	CLCN2	Clcn2	Chloride channel protein 2	15.0638	15.1545	14.7785	14.6532	15.0667	14.5461	15.8414	15.8086	15.9902	14.4856	8.42871	14.9094	16.9433	17.026	16.9826	16.2704	16.3709	16.243	17.0538	17.0736	17.022	16.4831	15.8387	18.0499	17.3127	17.3572	17.3089	17.0182	16.927	16.9797	14.999	14.7553	12.6079	16.984	15.8801	16.2948	17.0498	16.7905	17.3263	16.975	-0.255687	0.688431	0.432744	-0.644167	0.432744	-0.679782	0.777356	0.321909	0.622175	0.150402	0.649052	0.740856
G3X9K3	BIG1	Arfgef1	Brefeldin A-inhibited guanine nucleotide-exchange protein 1	16.466	16.4891	16.4403	17.2941	17.3046	17.247	17.137	17.1546	17.1261	16.9494	16.9257	16.9169	15.6774	15.6713	15.7194	15.1762	15.1255	15.1288	15.7763	15.8029	15.8008	16.4431	17.5016	15.6472	16.0538	16.0381	15.9611	15.8589	15.8501	15.858	16.4651	17.2819	16.9307	15.6894	17.1392	15.1435	15.7934	16.5306	16.0176	15.8557	-0.733327	1.03062	0.297298	1.06243	0.297298	0.669844	0.185872	0.0524675	0.656383	0.00875547	0.651066	0.157133
Q99LZ3	SLD5	Gins4	DNA replication complex GINS protein SLD5	14.6994	14.7518	14.5778	15.1609	15.308	15.4222	14.6086	14.817	14.7435	15.135	15.1279	15.0172	15.0828	15.21	15.183	15.9174	16.005	15.9505	15.9295	15.7951	15.8102	15.3779	14.5921	15.5388	14.9854	15.133	15.0444	15.1126	15.1534	15.0631	14.6763	15.297	15.0933	15.1586	14.7231	15.9576	15.8449	15.1696	15.0542	15.1097	-0.254016	-0.370638	-0.624653	-0.187826	-0.624653	-0.243178	0.539526	0.302908	0.136538	0.387964	0.0605739	0.537018
Q64455	PTPRJ	Ptprj	Receptor-type tyrosine-protein phosphatase eta	16.2735	16.2946	16.2327	16.313	16.326	16.2804	16.6603	16.5463	16.5226	16.3053	16.3706	16.3147	16.2983	16.2733	16.2821	15.6211	15.6163	15.5963	16.0793	15.9984	16.1587	15.6122	15.7656	15.152	15.0173	15.0325	14.9212	16.3275	16.3375	16.3248	16.2669	16.3065	16.3302	16.2846	16.5764	15.6113	16.0788	15.5099	14.9903	16.3299	-0.253552	0.104072	-0.14948	-0.26409	-0.14948	-0.278804	0.451805	0.744149	0.702301	0.40685	0.712141	0.538949
O35071	KIF1C	Kif1c	Kinesin-like protein KIF1C	17.8414	17.9674	17.9957	17.9626	17.8712	17.8093	17.9847	18.0455	17.9123	17.9992	17.9445	17.7296	17.6915	17.7173	17.7879	17.3386	17.4735	17.4414	18.0397	17.8953	18.0007	17.9582	18.039	17.7202	17.277	17.2729	17.2224	17.8167	17.8348	17.8953	17.9348	17.881	17.8911	17.7322	17.9808	17.4178	17.9786	17.9058	17.2574	17.8489	-0.253484	0.267005	0.0135211	0.152756	0.0135211	-0.102069	0.0998694	0.0693315	0.949723	0.128501	0.921125	0.71404
Q8C050	KS6A5	Rps6ka5	Ribosomal protein S6 kinase alpha-5	14.3511	14.2565	14.4836	14.7172	14.8195	14.8245	14.7079	14.6098	14.7707	15.5069	15.6367	15.4796	14.8569	14.9451	14.7923	14.2443	14.3367	14.4724	15.3163	15.2092	15.1868	15.8654	15.6389	15.0739	15.503	15.499	15.4437	14.9743	15.1444	14.7532	14.3637	14.7871	15.5411	14.8648	14.6962	14.3511	15.2374	15.526	15.4819	14.9573	-0.654808	0.753668	0.0988602	0.200064	0.0988602	1.15406	0.0149483	0.00498911	0.759933	0.478871	0.795682	8.60767e-07
Q9EQ28	DPOD3	Pold3	DNA polymerase delta subunit 3	15.7423	15.6974	15.8151	16.4046	16.4248	16.3206	16.6864	16.6137	16.5928	15.9777	15.7261	15.9754	16.436	16.3341	16.415	15.6559	15.6515	15.648	15.5338	15.4315	15.6121	16.2962	15.651	15.4575	15.1786	15.0535	15.0544	16.3664	16.429	16.3537	15.7516	16.3833	15.8931	16.395	16.6309	15.6518	15.5258	15.8015	15.0955	16.383	-0.25288	0.51456	0.26168	-0.172779	0.26168	-0.207387	0.44447	0.084383	0.471153	0.535657	0.553154	0.41204
P53762	ARNT	Arnt	Aryl hydrocarbon receptor nuclear translocator	15.2499	15.1458	15.2296	15.7055	15.8243	15.8489	16.2709	16.3661	16.2289	16.0539	16.0991	15.8978	16.5202	16.481	16.4268	16.0785	16.0285	15.9696	15.982	15.8969	15.9615	16.8152	15.3396	15.9711	14.748	14.7205	14.6686	16.4775	16.4302	16.4211	15.2085	15.7929	16.0169	16.476	16.2886	16.0255	15.9468	16.042	14.7124	16.4429	-0.252838	0.548296	0.295458	-0.294159	0.295458	-0.252363	0.410833	0.0530189	0.381361	0.246644	0.344857	0.596071
Q61124	CLN3	Cln3	Battenin	14.7363	14.8203	14.9383	14.5738	14.4802	14.6327	14.383	14.4883	14.4975	15.3297	15.155	15.1843	13.8585	14.219	14.027	14.2654	14.4313	14.1547	13.1093	13.4714	13.117	15.8121	16.0929	14.5043	14.8123	14.7403	14.7542	14.0764	13.6788	13.5413	14.8316	14.5622	15.223	14.0348	14.4563	14.2838	13.2326	15.4698	14.7689	13.7655	0.660332	0.405294	1.06563	1.06284	1.06563	0.438233	0.172241	0.379057	0.047274	0.0199676	0.105299	0.064406
Q6P9Q4	FHOD1	Fhod1	FH1/FH2 domain-containing protein 1	14.5109	14.597	14.6521	15.0934	15.0557	15.0851	14.9752	15.1296	14.9342	15.8691	15.8291	15.8737	16.2882	16.2968	16.296	15.2565	15.2626	15.2289	16.2537	16.2494	16.1597	16.9542	15.8645	16.8522	16.2554	16.3334	16.2807	16.2145	16.2107	16.2244	14.5866	15.0781	15.8573	16.2937	15.013	15.2493	16.2209	16.557	16.2898	16.2165	-0.731518	0.866973	0.135455	-0.470144	0.135455	1.15556	0.150853	0.0741908	0.836647	0.315185	0.852384	0.000481809
Q9WV95	PHLA3	Phlda3	Pleckstrin homology-like domain family A member 3	7.66713	13.1135	12.4015	12.7562	12.4658	12.6081	12.7619	13.3994	12.7198	13.3282	13.4527	13.5623	7.31835	13.1108	13.0852	14.6807	14.5283	14.6484	13.6476	13.8165	13.2474	14.1533	7.10807	13.8192	12.9836	7.19895	7.56313	8.05162	12.5593	12.7094	11.0607	12.61	13.4477	11.1715	12.9604	14.6191	13.5705	11.6935	9.24855	11.1068	-0.250345	-0.512981	-0.763326	1.18782	-0.763326	-1.49178	0.91019	0.75267	0.702888	0.531596	0.642631	0.501511
Q60631	GRB2	Grb2	Growth factor receptor-bound protein 2	18.3227	18.305	18.3415	18.462	18.5509	18.4565	18.4507	18.4969	18.5356	18.2687	18.4274	18.4182	18.0341	17.9539	17.9826	17.651	17.6909	17.6941	18.0252	17.9584	18.0499	18.5267	18.0417	18.1362	18.23	18.2927	18.2843	18.5152	18.4173	18.5245	18.3231	18.4898	18.3714	17.9902	18.4944	17.6787	18.0112	18.2349	18.269	18.4857	-0.249603	0.36376	0.114157	0.126691	0.114157	0.319337	0.262621	0.0829226	0.670713	0.504734	0.617993	0.124436
Q80UP5	AN13A	Ankrd13a	Ankyrin repeat domain-containing protein 13A	15.3564	15.3668	15.4236	16.0757	16.1175	16.0744	16.0904	16.1473	16.1123	15.3365	15.3466	15.3451	14.9344	14.9001	14.8417	14.9822	15.1767	15.0982	15.3273	15.2781	15.2168	16.1192	16.204	15.4636	15.5456	15.4429	15.5404	15.0208	14.9802	15.0766	15.3823	16.0892	15.3427	14.8921	16.1167	15.0857	15.2741	15.9289	15.5096	15.0259	-0.447636	0.788821	0.341184	1.06383	0.341184	0.192192	0.0699305	0.00230336	0.215156	0.000102139	0.298662	0.141574
Q9Z160	COG1	Cog1	Conserved oligomeric Golgi complex subunit 1	15.3643	15.4564	15.399	15.9163	15.8202	15.8351	15.8621	15.8771	15.8287	15.3867	15.3632	15.301	15.7612	15.7154	15.71	15.8299	15.8336	15.8897	15.8813	15.9279	15.886	15.3771	15.5982	16.1508	16.0713	16.0422	16.056	15.7871	15.777	15.6819	15.4066	15.8572	15.3503	15.7289	15.856	15.851	15.8984	15.7087	16.0565	15.7487	-0.249	0.153541	-0.0954594	0.0435716	-0.0954594	0.0745831	0.139948	0.338475	0.638061	0.784088	0.610157	0.795913
Q5SYD0	MYO1D	Myo1d	Unconventional myosin-Id	18.2172	18.1941	18.2391	18.3736	18.392	18.292	19.1525	19.0645	19.1493	17.7364	17.7031	17.709	17.4461	17.4863	17.5044	18.8321	18.7941	18.8344	18.3489	18.2799	18.3973	17.2576	19.1798	18.2762	19.0852	19.0711	19.0752	17.7174	17.7694	17.7614	18.2168	18.3525	17.7161	17.4789	19.1221	18.8202	18.342	18.2379	19.0772	17.7494	0.171204	0.161496	0.3327	1.06582	0.3327	-0.121826	0.690452	0.656415	0.433505	0.0174231	0.486364	0.806756
Q60673	PTPRN	Ptprn	Receptor-type tyrosine-protein phosphatase-like N	8.07238	7.81176	7.56819	6.9954	7.08643	7.14785	7.46166	6.68945	7.77887	7.72155	8.17954	7.40448	6.61155	12.0843	7.08491	7.44919	7.69307	11.9233	11.6555	7.58215	11.543	7.32193	7.36441	13.119	10.3424	7.92433	11.8068	11.8124	12.0522	11.2692	7.81744	7.07656	7.76852	8.59358	7.31	9.02185	10.2602	9.26844	10.0245	11.7113	-0.248749	-0.130432	-0.379181	-1.86321	-0.379181	0.476878	0.909378	0.940945	0.854016	0.28734	0.859204	0.740856
Q3UZ39	LRRF1	Lrrfip1	Leucine-rich repeat flightless-interacting protein 1	19.5452	19.5668	19.5587	19.2875	19.2732	19.255	18.5559	18.8301	18.7068	18.2401	18.2542	18.2874	17.4555	17.5007	17.4856	17.6382	17.659	17.6776	18.2898	18.311	18.2944	18.6105	18.6067	17.2475	17.1674	17.1697	17.1826	17.2537	17.2718	17.1943	19.5569	19.2719	18.2606	17.4806	18.6976	17.6583	18.2984	18.1549	17.1732	17.24	-0.177584	-0.181352	-0.358936	1.06595	-0.358936	-0.890688	0.802082	0.747531	0.591601	0.00456404	0.458969	0.163524
Q571F8	GLSL	Gls2	Glutaminase liver isoform, mitochondrial (GLS) (EC 3.5.1.2) (L-glutaminase) (L-glutamine amidohydrolase) (LGA)	14.6799	14.8379	14.9334	14.0355	13.9412	14.1999	13.9091	14.1055	13.9215	13.7667	13.9412	14.1175	11.8604	12.2873	12.4245	12.4818	12.1631	12.5994	7.23865	6.85517	6.87677	12.7978	14.5144	12.4555	8.09267	8.03622	7.50173	12.3106	13.5632	12.845	14.8171	14.0589	13.9418	12.1907	13.9787	12.4148	6.9902	13.2559	7.87687	12.9063	3.09136	0.0013963	3.09276	1.06879	3.09276	-2.70658	0.084648	0.999285	0.117018	0.0445792	0.192418	0.155321
Q00519	XDH	Xdh	Xanthine dehydrogenase/oxidase	13.8983	13.4243	13.7506	17.2282	17.2589	17.2157	18.8516	18.8495	18.7991	15.9621	15.9658	16.044	15.2647	15.3607	15.3924	15.0334	14.9647	15.0161	16.8346	16.8023	16.8223	17.9568	19.4126	15.9824	15.0635	15.1634	14.8469	15.7241	15.5515	15.7251	13.6911	17.2343	15.9906	15.3393	18.8334	15.0047	16.8197	17.7839	15.0246	15.6669	-2.67908	3.96075	1.28167	2.80557	1.28167	1.15971	0.000291666	4.42187e-06	0.0635712	0.00116011	0.0952469	0.0268932
Q9D8U7	DTWD1	Dtwd1	tRNA-uridine aminocarboxypropyltransferase 1	13.8777	13.5579	13.5171	14.7476	14.6716	14.6805	13.497	13.5406	13.8353	14.8762	14.7238	14.679	13.9747	13.8528	13.7586	14.0446	14.1666	14.0916	14.5931	14.5783	14.7183	13.7919	14.0872	13.7986	15.2538	15.2636	15.4257	14.0512	13.925	14.1355	13.6509	14.6999	14.7597	13.862	13.6243	14.101	14.6299	13.8925	15.3144	14.0372	-0.788951	-0.117525	-0.906476	-0.191228	-0.906476	1.16108	0.000118773	0.463996	0.00011526	0.18847	0.000251123	0.000383354
P70444	BID	Bid	BH3-interacting domain death agonist	15.6776	15.8197	15.7215	17.2975	17.5004	17.5619	16.6532	16.756	17.0266	16.0173	15.9516	15.8582	16.0236	15.8572	15.9918	14.9285	14.9304	14.8839	16.2825	16.2348	16.1929	17.2568	16.8581	15.786	15.3213	15.3117	15.4384	15.4333	15.2321	15.3457	15.7396	17.4533	15.9424	15.9575	16.8119	14.9143	16.2367	16.6337	15.3571	15.337	-1.51808	1.39588	-0.122197	1.07554	-0.122197	0.322837	0.00105132	0.00157381	0.8164	0.00489894	0.822276	0.287732
Q8BP78	F10C1	Fra10ac1	Protein FRA10AC1 homolog	13.8678	13.9631	13.8923	14.4278	14.4022	14.5327	14.1649	14.1424	13.9985	14.5404	14.3354	14.5275	14.6458	14.5408	14.526	14.6129	14.6119	14.6039	14.3711	14.6319	14.6718	14.9518	14.1777	14.4441	15.1123	15.1083	15.0348	14.6014	14.5528	14.6905	13.9077	14.4542	14.4678	14.5709	14.1019	14.6095	14.5583	14.5245	15.0852	14.6149	-0.247613	0.0545757	-0.193038	-0.279665	-0.193038	0.517814	0.304164	0.822214	0.481781	0.141272	0.415075	0.0757409
P61924	COPZ1	Copz1	Coatomer subunit zeta-1	17.2451	17.1246	17.1623	17.5618	17.6577	17.2738	17.2169	17.4057	17.4203	16.7775	16.7788	16.648	17.3631	17.9292	17.6102	17.8308	17.6708	17.6965	18.0434	17.8839	17.7871	17.0509	17.2848	17.9769	18.4127	18.251	18.2546	17.5264	17.7724	17.663	17.1773	17.4978	16.7347	17.6342	17.3476	17.7327	17.9048	17.4375	18.3061	17.6539	-0.246261	-0.0624405	-0.308702	-0.251489	-0.308702	0.0654118	0.294421	0.789322	0.233491	0.205427	0.242869	0.911909
Q9D219	BCL9	Bcl9	B-cell CLL/lymphoma 9 protein	14.306	14.4991	14.3847	14.2299	14.6398	14.3829	15.1362	15.0207	15.0207	16.2929	16.1209	16.2824	15.3996	15.4671	15.4405	14.7144	14.5058	14.6395	14.5063	14.7443	14.6812	16.6069	15.4109	14.8347	15.1346	15.0759	15.126	15.1544	15.0433	15.2395	14.3966	14.4175	16.2321	15.4357	15.0592	14.6199	14.6439	15.6175	15.1122	15.1457	-0.0224826	0.830092	0.807609	0.0476192	0.807609	1.16386	0.957581	0.0071471	0.0190667	0.898504	0.0609522	0.00419194
Q9CQ10	CHMP3	Chmp3	Charged multivesicular body protein 3	16.5599	16.626	17.0022	16.7234	17.2386	17.2134	17.2689	17.1872	17.3793	16.7739	16.7152	17.0544	17.0226	17.141	17.1768	17.024	17.2932	17.4586	17.1849	17.3791	17.6973	16.7431	16.9135	17.5152	16.9279	17.4735	17.2035	16.6642	17.0529	17.1064	16.7293	17.0585	16.8478	17.1135	17.2785	17.2586	17.4204	17.0573	17.2016	16.9412	-0.245475	0.173892	-0.0715831	0.140533	-0.0715831	0.0307613	0.330405	0.46478	0.819269	0.451443	0.803881	0.919774
Q8K2C6	SIR5	Sirt5	NAD-dependent protein deacylase sirtuin-5, mitochondrial (EC 2.3.1.-) (Regulatory protein SIR2 homolog 5) (SIR2-like protein 5)	15.3033	15.0412	15.2167	15.1503	15.2057	15.2686	15.546	15.6808	15.6862	16.1463	16.1291	16.1931	15.8449	15.7749	15.8569	15.4021	15.3319	15.5378	16.1441	16.0719	16.2338	16.6072	16.6384	15.924	16.7941	16.7718	16.7835	15.7702	15.6889	15.8122	15.1871	15.2082	16.1562	15.8256	15.6377	15.4239	16.1499	16.3899	16.7831	15.7571	-0.373553	0.70827	0.334717	0.222431	0.334717	1.16415	0.24616	0.0239479	0.358786	0.382797	0.444124	0.000213315
Q9CR27	WASC3	Washc3	WASH complex subunit 3	15.5656	15.8707	15.774	16.1941	16.162	16.095	15.7497	15.7783	15.7199	15.915	15.8297	15.948	15.6579	15.9877	15.758	16.1908	16.1071	16.1188	16.1399	16.2991	16.2032	16.1096	15.7421	16.1433	16.5075	16.4576	16.3722	15.8986	15.9701	15.909	15.7368	16.1504	15.8976	15.8012	15.7493	16.1389	16.214	15.9983	16.4458	15.9259	-0.244363	-0.064046	-0.308409	0.010248	-0.308409	0.233826	0.106838	0.667758	0.0653135	0.945252	0.0527924	0.284315
Q9QXM0	ABHD2	Abhd2	Monoacylglycerol lipase ABHD2	13.3921	13.0147	13.1483	12.6985	12.6954	13.1479	12.186	12.0299	12.4128	13.5234	13.5818	13.4165	12.9439	12.6376	12.7719	12.908	13.0503	13.0499	13.7123	13.7961	13.9768	14.1225	12.9294	14.0044	12.5831	12.6051	12.3116	12.4615	12.2875	12.4634	13.185	12.8473	13.5072	12.7845	12.2095	13.0027	13.8284	13.6854	12.4999	12.4041	-0.243968	-0.146401	-0.390369	0.353181	-0.390369	-0.0902958	0.653037	0.756124	0.475634	0.462873	0.553771	0.803392
P59325	IF5	Eif5	Eukaryotic translation initiation factor 5	20.0307	20.0453	20.0638	20.0465	20.1015	20.078	19.2838	19.3984	19.3709	19.5793	19.5899	19.5539	19.2961	19.2496	19.3206	18.9285	19.0002	18.9575	19.4847	19.3255	19.4534	18.9002	19.3917	18.5672	19.5047	19.5391	19.5039	19.5061	19.4214	19.4535	20.0466	20.0753	19.5744	19.2888	19.351	18.9621	19.4212	18.9531	19.5159	19.4603	-0.243929	-0.352272	-0.596201	-0.22251	-0.596201	0.0408193	0.503622	0.272567	0.110846	0.243755	0.0638223	0.917138
Q9DBT5	AMPD2	Ampd2	AMP deaminase 2	16.9277	16.9316	16.9475	17.5671	17.5788	17.5755	17.2793	17.2773	17.2652	18.0822	18.0452	18.0911	17.2857	17.2626	17.3152	16.9509	17.0105	16.9776	17.602	17.5207	17.5444	17.8053	17.5276	17.592	18.1683	18.1662	18.1848	17.7279	17.6705	17.6923	16.9356	17.5738	18.0728	17.2878	17.2739	16.9797	17.5557	17.6417	18.1731	17.6969	-0.60712	0.500145	-0.106975	-0.0345869	-0.106975	1.16533	4.75301e-05	0.000194247	0.422606	0.851097	0.506873	2.6142e-07
Q9D2M8	UB2V2	Ube2v2	Ubiquitin-conjugating enzyme E2 variant 2	19.3211	19.2571	19.2593	20.1679	20.2214	20.1848	19.5448	19.7705	19.812	20.4258	20.2762	20.384	19.9639	20.2287	20.2414	19.8943	19.8461	19.8445	20.4993	20.6087	20.6434	19.8881	20.1079	20.4155	21.1255	21.0617	21.1413	20.3107	20.5879	20.4875	19.2792	20.1914	20.362	20.1447	19.7091	19.8616	20.5838	20.1371	21.1095	20.4621	-0.817193	0.35274	-0.464454	-0.380229	-0.464454	1.16539	0.000955021	0.0923649	0.0571253	0.0660653	0.0622272	0.00134516
Q8K2J0	PLCD3	Plcd3	1-phosphatidylinositol 4,5-bisphosphate phosphodiesterase delta-3 (EC 3.1.4.11) (Phosphoinositide phospholipase C-delta-3) (Phospholipase C-delta-3) (PLC-delta-3)	18.0859	18.1152	18.062	17.1233	17.1091	17.1935	16.0895	15.848	15.8859	16.4	16.4178	16.5164	14.9281	15.0161	15.0462	15.8296	15.9071	15.8547	15.1199	15.2017	15.1506	16.1571	16.3338	15.0173	14.8127	14.8084	14.8152	14.7117	14.5592	14.5444	18.0877	17.142	16.4447	14.9968	15.9411	15.8638	15.1574	15.8361	14.8121	14.6051	0.826076	-1.08716	-0.261085	1.08766	-0.261085	-1.34734	0.262355	0.115932	0.77431	0.00195301	0.723723	0.0990633
Q9QZ25	VNN3	Vnn3	Vascular non-inflammatory molecule 3	7.69289	7.4955	7.79447	7.71694	7.72185	6.45979	14.8158	14.8327	15.0358	8.5241	8.41872	8.31137	14.1825	7.06168	12.917	6.48	6.5362	6.4948	13.7025	14.2262	13.5961	6.50779	15.0692	6.46847	8.02708	8.11988	8.08669	13.381	7.18412	13.1232	7.66095	7.29953	8.41807	11.3871	14.8948	6.50367	13.8416	9.34848	8.07788	11.2294	-3.48826	5.03931	1.55105	0.813383	1.55105	1.16566	0.153622	0.0338157	0.593212	0.776982	0.655816	0.00571863
Q05186	RCN1	Rcn1	Reticulocalbin-1	14.2469	14.3521	14.0564	14.6238	14.6769	14.7194	15.4568	15.73	15.6601	15.7581	15.7112	15.7014	7.1228	12.0284	7.08491	13.4009	13.3058	13.4196	7.83783	7.2324	7.20254	15.0346	15.2984	13.8516	14.1612	14.3143	14.1567	7.85897	7.87694	7.39009	14.2185	14.6734	15.7236	8.74538	15.6156	13.3754	7.42426	14.7282	14.2107	7.70867	2.74814	1.37496	4.1231	6.94489	4.1231	1.17018	0.11513	0.409263	0.0343959	8.26882e-05	0.0940639	0.0314989
Q8VBV7	CSN8	Cops8	COP9 signalosome complex subunit 8	17.5835	17.5474	17.5118	18.0707	18.0163	18.0493	17.9189	17.9285	17.8768	17.2758	17.4428	17.5127	18.2399	18.2625	18.2584	18.1441	18.2039	18.1442	18.2485	18.1079	18.0929	18.1566	17.4324	18.2915	18.7856	18.84	18.8391	17.6491	17.609	17.6532	17.5476	18.0454	17.4104	18.2536	17.9081	18.1641	18.1497	17.9601	18.8215	17.6371	-0.241747	0.0782669	-0.16348	-0.0112389	-0.16348	0.260168	0.242696	0.699854	0.49353	0.965318	0.419774	0.583494
O08688	CAN5	Capn5	Calpain-5	17.6245	17.6277	17.5924	17.5218	17.5456	17.4882	18.8284	18.7519	18.7213	17.4275	17.4898	17.3651	16.0102	15.8987	16.0303	13.5057	13.7639	13.5818	14.2393	14.1863	14.1583	16.5977	17.7283	14.272	13.1727	13.4893	13.5198	16.1051	16.1999	16.2014	17.6148	17.5185	17.4275	15.9798	18.7672	13.6171	14.1946	16.1993	13.3939	16.1688	-0.240595	1.86729	1.6267	1.40899	1.6267	-0.205284	0.902268	0.171214	0.320739	0.123523	0.289657	0.918066
P47941	CRKL	Crkl	Crk-like protein	17.4447	17.3141	17.2439	18.4131	18.3784	18.3422	17.9732	18.167	18.1132	18.4048	18.3962	18.4196	18.3627	18.4127	18.4023	17.7022	17.6845	17.6884	18.5255	18.6505	18.5703	18.4161	18.4371	18.2043	18.9981	18.9794	18.9011	18.6567	18.6762	18.6242	17.3343	18.3779	18.4069	18.3926	18.0845	17.6917	18.5821	18.3525	18.9595	18.6524	-0.967013	0.705506	-0.261506	-0.30399	-0.261506	1.17022	4.54901e-06	5.56719e-05	0.0980163	0.034738	0.100762	0.000160483
Q149C2	MIPT3	Traf3ip1	TRAF3-interacting protein 1	13.178	13.5814	13.3998	13.668	13.9756	13.8843	13.4968	13.4226	13.5072	13.9736	13.7439	13.9136	13.6875	13.3942	13.2958	13.1719	13.8459	13.5263	13.4983	13.6823	13.4351	14.0343	14.0274	13.415	13.0865	13.9578	13.8133	13.4198	12.3902	13.4375	13.3864	13.8427	13.877	13.4592	13.4756	13.5147	13.5386	13.8256	13.6192	13.0825	-0.240072	0.200038	-0.0400349	0.379726	-0.0400349	0.297593	0.236395	0.295819	0.879424	0.174242	0.875017	0.204803
Q04519	ASM	Smpd1	Sphingomyelin phosphodiesterase	14.5985	14.209	14.4536	14.6038	14.3554	14.2387	14.5739	14.4203	14.8438	15.4298	15.5296	15.2803	16.1278	16.0283	16.0132	16.0722	16.0721	15.918	16.464	16.6231	16.4725	15.7103	16.1501	17.2817	16.3314	16.1363	16.291	16.3043	16.2826	16.3748	14.4203	14.3993	15.4132	16.0564	14.6127	16.0208	16.5199	16.3807	16.2529	16.3206	-0.239023	0.276127	0.0371037	-0.691817	0.0371037	0.612508	0.810166	0.723878	0.973127	0.216977	0.972875	0.250548
A2AB59	RHG27	Arhgap27	Rho GTPase-activating protein 27	16.1041	16.2208	16.2802	16.4771	16.474	16.372	16.1364	15.9802	16.136	16.2949	16.1672	16.1142	16.0141	16.0246	16.0425	16.0746	16.0721	16.0775	16.3863	16.2555	16.298	16.5109	16.4581	16.1207	17.1561	17.1936	17.1941	16.1181	16.065	16.04	16.2017	16.441	16.1921	16.0271	16.0842	16.0747	16.3132	16.3633	17.1813	16.0744	-0.238917	0.0855179	-0.153399	0.173016	-0.153399	0.548452	0.0541093	0.472172	0.26874	0.17643	0.347986	0.0760866
Q9DCG9	TR112	Trmt112	Multifunctional methyltransferase subunit TRM112-like protein	17.023	17.0075	17.0456	17.5383	17.8301	17.9781	16.96	16.9536	17.1261	16.9431	17.0156	17.0436	17.6559	17.6097	17.6749	17.8029	17.8594	17.851	17.5655	17.603	17.4998	17.825	16.3118	17.6993	18.0167	17.9706	17.9057	16.3625	16.4723	16.3687	17.0253	17.7822	17.0008	17.6468	17.0132	17.8378	17.5561	17.2787	17.9643	16.4011	-0.237575	-0.285601	-0.523177	0.121973	-0.523177	0.0509924	0.49022	0.350752	0.14172	0.79524	0.149947	0.909679
Q8BHN7	RLIG1	Rlig1	RNA ligase 1	15.3822	15.4563	15.4254	16.0732	16.0874	16.1005	15.9868	15.9581	15.9116	15.8067	15.6984	15.0444	16.1233	15.9707	16.0328	15.8813	15.8319	15.7126	15.6549	15.7292	15.468	15.6467	16.2231	15.5555	16.6328	16.438	16.5367	16.1188	16.0443	16.1372	15.4213	16.087	15.5165	16.0423	15.9522	15.8086	15.6174	15.8084	16.5358	16.1001	-0.237254	0.26537	0.0281155	-0.190864	0.0281155	0.411223	0.222053	0.146222	0.913316	0.185649	0.913214	0.244423
G3X9G7	ZN809	Zfp809	Zinc finger protein 809	14.8813	14.9794	14.9632	14.7236	15.0435	14.8609	15.2941	15.4037	15.4963	14.8677	14.9235	14.8209	14.1967	14.3842	14.0055	12.9087	13.3687	13.3113	13.7864	13.5733	13.8415	14.3954	15.4991	13.3587	8.28264	13.5529	13.0432	14.6112	14.6843	14.7363	14.9413	14.876	14.8707	14.1955	15.398	13.1963	13.7337	14.4177	11.6263	14.6773	-0.236091	0.839096	0.603005	0.471488	0.603005	-0.820297	0.754269	0.154922	0.399609	0.305362	0.354853	0.587998
Q14DQ1	F219B	Fam219b	Protein FAM219B	12.8478	12.8588	12.4131	12.7369	12.9917	13.0215	13.1261	12.7496	12.6571	8.11546	8.47762	11.5525	12.1029	12.6948	12.1971	11.6221	7.39283	12.2085	7.1503	13.0033	11.8509	12.1812	11.7585	6.96443	11.8119	12.2141	11.3127	7.94143	12.1466	7.78805	12.7066	12.9167	9.38186	12.3316	12.8442	10.4078	10.6682	10.3014	11.7796	9.29204	-0.235245	0.0156257	-0.21962	0.760983	-0.21962	-0.976466	0.917562	0.992857	0.92105	0.64758	0.918368	0.514955
Q00560	IL6RB	Il6st	Interleukin-6 receptor subunit beta	17.1745	17.2536	17.1473	16.4183	16.3016	16.3984	16.4466	16.2539	16.2604	16.6999	16.8605	16.9566	15.7148	15.5564	15.5597	16.681	16.6483	16.683	16.4596	16.3555	16.4513	17.4904	16.7916	15.9222	15.9171	15.8818	15.934	15.4273	15.1953	15.1314	17.1918	16.3728	16.839	15.6103	16.3203	16.6708	16.4222	16.7347	15.911	15.2513	0.533817	-0.403757	0.13006	1.0967	0.13006	-0.556299	0.053331	0.120725	0.699259	0.00375298	0.714943	0.0892475
Q91Y74	SIA4C	St3gal4	CMP-N-acetylneuraminate-beta-galactosamide-alpha-2,3-sialyltransferase 4 (Alpha 2,3-ST 4) (Beta-galactoside alpha-2,3-sialyltransferase 4) (EC 2.4.3.2) (EC 2.4.3.4) (Alpha 2,3-sialyltransferase IV) (Gal-beta-1,3-GalNAc-alpha-2,3-sialyltransferase) (Gal-beta-1,4-GlcNAc-alpha-2,3-sialyltransferase) (N-acetyllactosaminide alpha-2,3-sialyltransferase) (EC 2.4.3.6) (ST3Gal IV) (ST3GalIV) (Sialyltransferase 4C) (SIAT4-C)	14.933	14.6785	14.7574	17.1323	16.9924	17.1126	16.0912	16.0602	15.9562	15.8863	15.8971	15.9598	15.4427	15.3403	15.3339	15.1663	15.1436	15.2394	15.5968	15.5145	15.3172	16.9003	17.4551	15.5202	14.2235	14.1492	14.0445	15.3698	14.8449	15.0379	14.7897	17.0791	15.9144	15.3723	16.0359	15.1831	15.4762	16.6252	14.1391	15.0842	-1.29126	1.34415	0.0528944	1.10227	0.0528944	0.0403614	0.0123939	0.00773951	0.938205	0.0112571	0.945366	0.950538
Q7TT50	MRCKB	Cdc42bpb	Serine/threonine-protein kinase MRCK beta	17.5431	17.5859	17.5998	17.4093	17.4122	17.3775	17.2442	17.2231	17.2468	17.124	17.098	17.0974	16.8323	16.8296	16.8319	16.2322	16.2434	16.2431	16.918	16.8497	16.8723	16.7941	17.5076	16.8212	16.8337	16.7929	16.7742	17.0891	17.0954	17.088	17.5763	17.3997	17.1065	16.8312	17.238	16.2396	16.88	17.041	16.8003	17.0909	-0.231921	0.231557	-0.000363654	0.178432	-0.000363654	0.0454473	0.561581	0.508911	0.999964	0.293073	0.999794	0.926542
Q3UFS0	ZY11B	Zyg11b	Protein zyg-11 homolog B	14.4583	14.6211	14.5642	15.0689	15.07	15.132	14.9264	15.0213	14.864	14.7704	15.0277	14.9031	14.7832	14.8583	14.8379	14.9941	14.9599	14.9583	14.9053	14.8896	14.8764	14.8932	15.2002	15.2114	15.1614	15.145	15.2791	14.773	14.7523	14.8813	14.5479	15.0903	14.9004	14.8265	14.9372	14.9708	14.8904	15.1016	15.1952	14.8022	-0.231042	0.26011	0.0290684	0.205101	0.0290684	0.288462	0.112222	0.0613508	0.878612	0.0646751	0.851487	0.107103
Q8BHX1	HAUS1	Haus1	HAUS augmin-like complex subunit 1	13.7231	13.4789	13.4221	14.1985	14.221	14.4704	13.4747	13.2886	13.7291	13.3113	13.4926	13.5029	14.2393	14.1173	14.2393	14.3435	14.2198	14.0274	13.8012	14.0866	13.8121	13.9136	12.2588	14.1126	13.2641	13.6531	13.3762	13.3897	13.2311	13.4134	13.5414	14.2966	13.4356	14.1986	13.4974	14.1969	13.9	13.4284	13.4311	13.3447	-0.229163	-0.406239	-0.635402	-0.308756	-0.635402	-0.435777	0.552488	0.222106	0.101621	0.455235	0.144716	0.0669633
Q3UDW8	HGNAT	Hgsnat	Heparan-alpha-glucosaminide N-acetyltransferase	16.1522	16.1282	16.0173	16.6483	16.5643	16.5718	16.1414	16.1415	16.2202	15.8917	15.9371	15.8797	16.9156	16.916	16.8788	16.9709	16.9852	16.9947	16.947	16.976	16.9124	16.8821	17.4148	17.7338	17.3351	17.3535	17.3239	16.9229	16.9485	16.9735	16.0992	16.5948	15.9028	16.9034	16.1677	16.9836	16.9451	17.3436	17.3375	16.9483	-0.228544	0.214198	-0.0143459	-0.170242	-0.0143459	0.0787504	0.591093	0.561736	0.978251	0.64028	0.977263	0.894322
P61208	ARL4C	Arl4c	ADP-ribosylation factor-like protein 4C	15.9967	16.026	16.007	15.8789	16.113	16.0416	15.0592	15.0613	15.0252	15.5096	15.5538	15.6055	14.3133	13.9629	14.2946	13.144	13.3913	13.2945	14.425	14.3423	14.4998	15.8045	16.1066	14.0179	13.0284	13.3669	12.8827	13.977	13.9322	13.975	16.0099	16.0112	15.5563	14.1903	15.0486	13.2766	14.4224	15.3097	13.0927	13.9614	-0.573556	0.535915	-0.0376409	1.1033	-0.0376409	-0.318738	0.511355	0.492394	0.973144	0.0114016	0.961891	0.793185
A6H5Z3	EXC6B	Exoc6b	Exocyst complex component 6B	15.1766	14.9747	14.9941	15.1097	15.2396	15.1283	15.18	15.1554	15.1707	14.5077	14.3773	14.5331	16.1375	16.1856	16.146	16.1907	16.2333	16.2175	16.5971	16.5353	16.5444	14.5196	15.0161	17.1372	17.1787	17.1437	17.1185	16.3389	16.3396	16.3726	15.0485	15.1592	14.4727	16.1563	15.1687	16.2138	16.559	15.5576	17.1469	16.3504	-0.227924	-0.268004	-0.495928	-0.890219	-0.495928	0.178654	0.743109	0.638329	0.460992	0.0633043	0.491855	0.858227
Q3UE31	K0930		Uncharacterized protein KIAA0930 homolog	15.8879	15.8164	15.8876	15.567	15.5983	15.4749	15.5779	15.4374	15.4485	16.2704	16.2971	16.1352	15.472	15.4092	15.4012	14.5584	14.5494	14.5197	15.2775	15.2714	15.3973	15.9522	16.1226	15.2147	14.4292	14.2667	14.3703	15.3971	15.6393	15.6355	15.8639	15.5467	16.2342	15.4274	15.4879	14.5425	15.3154	15.7631	14.3554	15.5573	-0.22787	0.422315	0.194445	0.133159	0.194445	0.0915956	0.55872	0.207974	0.647539	0.496667	0.416002	0.909679
Q8BH55	THNS1	Thnsl1	Threonine synthase-like 1	16.2202	16.2359	16.3303	15.8583	15.8116	15.8689	16.3105	16.3593	16.3937	16.5352	16.47	16.4495	16.4948	16.4409	16.4814	15.047	15.2072	15.0931	15.9766	15.9367	16.0467	15.7899	17.159	15.4923	15.5743	15.5212	15.5584	16.3443	16.3076	16.2902	16.2621	15.8463	16.4849	16.4724	16.3545	15.1158	15.9867	16.1471	15.5513	16.314	-0.227528	0.56184	0.334312	-0.142418	0.334312	0.329147	0.583837	0.111828	0.437095	0.640282	0.351671	0.456778
Q8BKJ9	SIR7	Sirt7	NAD-dependent protein deacetylase sirtuin-7	14.5025	14.5127	14.551	14.6151	14.6267	14.5068	14.5772	14.924	14.7609	14.4774	14.502	14.7033	13.8295	13.3207	13.1712	14.8332	14.6242	14.5521	13.8817	13.7272	14.0352	14.5833	14.2813	13.7974	14.3983	14.2725	14.3052	13.3368	13.2132	13.4295	14.5221	14.5829	14.5609	13.4404	14.754	14.6698	13.8814	14.2207	14.3253	13.3265	0.363809	-0.10858	0.255229	1.10389	0.255229	-0.152833	0.1548	0.666543	0.383085	0.00105806	0.467316	0.233967
P97352	S10AD	S100a13	Protein S100-A13	14.9433	15.2388	14.6776	14.7289	14.9594	15.2322	14.2127	7.242	14.1135	16.9684	17.0174	17.0731	15.1236	14.8165	14.8983	16.605	16.6945	16.6808	15.4659	15.662	15.1062	16.269	14.7049	15.9152	17.0439	16.8322	16.9416	7.51874	8.20375	7.13044	14.9532	14.9735	17.0196	14.9461	11.856	16.6601	15.4113	15.6297	16.9392	7.61765	0.614243	-2.06381	-1.44957	2.46097	-1.44957	1.17274	0.72637	0.140562	0.393412	0.343259	0.468628	0.0312478
P41183	BCL6	Bcl6	B-cell lymphoma 6 protein homolog	12.2839	11.6101	12.2008	12.8836	12.9769	12.5998	13.3703	13.3866	12.8418	13.6172	13.7595	13.4066	12.3427	6.91359	12.5578	12.6214	12.471	12.1908	13.0463	12.9973	12.9078	13.5742	13.0043	13.7807	13.1167	13.3138	13.2031	11.6073	12.8332	12.6289	12.0316	12.8201	13.5944	10.6047	13.1996	12.4277	12.9838	13.4531	13.2112	12.3565	-0.672269	1.09664	0.424375	1.84574	0.424375	1.17314	0.00574954	7.8412e-05	0.0959257	0.115544	0.0909115	0.000375902
Q8VCZ6	SGSM3	Sgsm3	Small G protein signaling modulator 3	13.4882	13.2289	13.3523	13.8617	13.8605	13.8551	14.497	14.4861	14.4041	14.9434	14.8586	15.0367	14.2662	14.3245	14.328	14.7923	14.7076	14.7558	14.7349	14.7072	14.656	15.2367	14.5722	16.2612	14.483	14.3675	14.3753	14.1277	14.124	14.1593	13.3565	13.8591	14.9462	14.3062	14.4624	14.7519	14.6994	15.3567	14.4086	14.137	-0.225028	0.855359	0.630331	0.687939	0.630331	0.623228	0.699223	0.0723023	0.26109	0.0752972	0.22889	0.16089
Q5NCX5	NEUL4	Neurl4	Neuralized-like protein 4	14.8423	14.9896	15.0482	15.2028	15.1664	14.9649	14.9725	14.8492	14.9617	15.4614	15.3418	15.2825	14.4572	14.2434	14.3301	14.3988	13.9787	13.9161	14.6738	14.3024	14.2118	14.3695	14.8727	14.1339	15.2222	14.1258	14.7726	14.6605	14.4015	14.3237	14.9601	15.1114	15.3619	14.3436	14.9278	14.0979	14.396	14.4587	14.7069	14.4619	-0.224721	0.164266	-0.0604554	0.290504	-0.0604554	0.505416	0.528498	0.607805	0.888998	0.155551	0.870784	0.186829
Q3U829	AP5Z1	Ap5z1	AP-5 complex subunit zeta-1	14.0269	13.9771	13.9369	14.5476	14.5562	14.6056	14.4609	14.497	14.4367	14.3671	14.3352	14.3526	13.6575	13.6053	13.5512	14.2177	14.1495	14.1576	13.9429	13.9863	13.8946	14.8185	15.2907	14.2817	14.0097	14.1893	14.0828	13.4056	13.4762	13.4412	13.9803	14.5698	14.3516	13.6047	14.4649	14.1749	13.9412	14.797	14.0939	13.441	-0.177903	0.55332	0.375417	1.10808	0.375417	0.145173	0.467248	0.015453	0.141409	0.000342747	0.2339	0.242975
Q4VBF2	R3HD4	R3hdm4	R3H domain-containing protein 4	14.3112	14.0336	14.2249	15.7841	15.4002	15.6788	14.7364	14.8151	14.6751	15.1539	15.0606	15.0483	13.9495	14.0907	13.8056	14.7089	14.5637	14.4883	14.2009	14.3671	14.0139	13.8673	14.5203	13.9067	15.9826	16.0562	16.0722	13.6697	13.2962	13.8128	14.1899	15.621	15.0876	13.9486	14.7422	14.587	14.194	14.0981	16.037	13.5929	-0.519033	0.0316762	-0.487357	0.649369	-0.487357	1.17386	0.20323	0.943632	0.287297	0.023383	0.373893	0.00232315
Q6P8M1	TATD1	Tatdn1	Deoxyribonuclease TATDN1	15.21	15.1118	15.2643	16.4797	16.4734	16.501	16.3826	16.5844	16.4808	16.1279	16.0842	15.9871	16.3792	16.3411	16.2861	15.7965	15.6505	15.6069	16.702	16.7582	16.5775	16.5151	16.6886	16.4795	17.1848	17.1886	17.1211	16.3272	16.3105	16.2465	15.1954	16.4847	16.0664	16.3355	16.4826	15.6846	16.6792	16.561	17.1648	16.2948	-1.14195	1.08182	-0.0601257	0.206714	-0.0601257	1.17562	1.60308e-06	1.29415e-06	0.748847	0.03235	0.652644	0.00514035
Q9DC37	MFSD1	Mfsd1	Lysosomal dipeptide transporter MFSD1	17.6546	17.5489	17.5683	16.9056	16.8772	16.9375	16.565	16.661	16.6147	17.0633	16.9773	17.064	15.7765	15.3293	15.6337	16.3836	16.5726	16.3553	15.5679	15.8714	15.4306	16.9496	18.3198	15.2239	15.5396	15.6417	15.5007	15.4117	15.7696	15.7535	17.5906	16.9068	17.0349	15.5799	16.6136	16.4372	15.6233	16.8311	15.5607	15.645	0.748829	-0.29154	0.457289	1.10992	0.457289	-0.716112	0.208452	0.615269	0.50821	0.0401651	0.53917	0.190938
Q9Z2Z6	MCAT	Slc25a20	Mitochondrial carnitine/acylcarnitine carrier protein	16.3005	16.0358	16.1478	15.5259	15.6129	15.5413	16.427	16.0677	16.1778	17.5077	17.5031	17.4855	16.5056	16.7593	16.6219	16.834	16.7176	16.7398	17.1094	17.0362	17.3547	17.1054	17.4469	17.3899	17.8129	17.7982	17.7252	17.1463	17.3175	17.2515	16.1614	15.56	17.4988	16.6289	16.2242	16.7638	17.1668	17.3141	17.7787	17.2384	0.099195	0.306516	0.405711	-0.164562	0.405711	1.17616	0.878811	0.517938	0.475501	0.656103	0.539134	0.000180758
Q9R008	KIME	Mvk	Mevalonate kinase	16.5185	16.5403	16.4459	17.3349	17.278	17.2686	16.6289	16.8648	16.866	16.9553	17.0854	17.1128	16.3163	16.3141	16.3074	16.1296	15.8951	15.8815	16.801	16.8565	16.9909	16.914	17.1342	16.5556	17.7866	17.7742	17.7548	16.2475	16.4794	16.2441	16.5016	17.2938	17.0512	16.3126	16.7866	15.9688	16.8828	16.8679	17.7719	16.3237	-0.853149	0.592099	-0.26105	0.50912	-0.26105	1.17636	0.000283089	0.00391549	0.240551	0.00264576	0.208479	0.000997234
Q8C3S2	TNG6	Tango6	Transport and Golgi organization protein 6 homolog	14.9858	14.727	15.1396	15.4556	15.3548	15.4031	15.0975	15.4081	15.2465	15.3183	15.4685	15.1991	15.8164	15.7885	15.7785	15.4882	15.577	15.4892	15.5083	15.5679	15.4494	15.8318	15.2734	16.5673	15.3977	15.2028	15.2041	15.6704	15.8081	15.7101	14.9508	15.4045	15.3286	15.7944	15.2507	15.5181	15.5085	15.8908	15.2682	15.7296	-0.22205	0.336307	0.114258	-0.191239	0.114258	0.0639511	0.462471	0.212878	0.744595	0.504325	0.747915	0.781301
Q8K5B2	MCFD2	Mcfd2	Multiple coagulation factor deficiency protein 2 homolog	13.6071	12.7552	13.8071	13.4273	13.9845	13.5727	14.6456	14.5309	15.2238	13.6724	13.8144	14.1983	15.2477	15.0522	15.052	14.6329	14.4375	14.4081	14.8681	14.6014	14.5236	14.8713	12.5901	15.1137	15.0475	14.9062	14.9612	14.4175	14.201	14.2372	13.3898	13.6615	13.895	15.1173	14.8001	14.4928	14.6644	14.1917	14.9716	14.2852	-0.221633	0.554587	0.332955	-0.205373	0.332955	0.492037	0.74937	0.309802	0.630186	0.715413	0.636038	0.324077
Q9CQJ2	PIHD1	Pih1d1	PIH1 domain-containing protein 1	16.7038	16.6476	16.7591	17.1483	17.1535	17.053	16.8731	16.885	16.8279	16.8584	16.7865	16.8633	16.6892	16.6514	16.6696	16.6127	16.5579	16.5546	16.5667	16.5654	16.6709	16.4775	16.2353	16.0872	16.6327	16.6747	16.6502	16.6392	16.534	16.6325	16.7035	17.1183	16.8361	16.6701	16.862	16.5751	16.601	16.2667	16.6526	16.6019	-0.220353	-0.0749509	-0.295304	-0.0716463	-0.295304	0.10504	0.294941	0.714828	0.202555	0.715858	0.302202	0.304176
Q3UH66	WNK2	Wnk2	Serine/threonine-protein kinase WNK2	16.707	16.7451	16.5197	16.2504	16.7314	16.4028	16.4113	16.1271	16.3746	16.1205	16.308	16.1123	16.5073	16.6748	16.4978	16.4098	16.4762	16.6827	17.1792	17.0232	17.2751	16.3641	15.6768	17.3429	17.0795	17.0866	17.1537	17.1709	17.2305	17.2208	16.6573	16.4615	16.1803	16.56	16.3043	16.5229	17.1592	16.4613	17.1066	17.2074	-0.220261	-0.207271	-0.427533	-0.500899	-0.427533	0.0533582	0.506659	0.485254	0.213716	0.137494	0.31207	0.876558
Q8CI12	SMTL2	Smtnl2	Smoothelin-like protein 2	7.7182	7.69344	7.72291	12.4213	7.68533	6.69926	14.9325	14.9255	14.9354	8.47519	8.00369	8.1172	14.6261	14.645	14.5914	13.6739	13.6694	13.5805	13.1087	12.9532	12.5021	6.14975	12.2891	14.5746	7.87383	12.3007	12.219	15.2316	15.2212	15.333	7.71152	8.93531	8.19869	14.6208	14.9311	13.6413	12.8547	11.0045	10.7978	15.2619	-0.218584	2.29142	2.07283	-1.97358	2.07283	-1.17813	0.948034	0.312413	0.453298	0.259672	0.447238	0.583826
Q9CPV4	GLOD4	Glod4	Glyoxalase domain-containing protein 4	16.3684	16.3223	16.3418	18.264	18.3302	18.2952	18.5554	18.7784	18.7788	17.7298	17.7022	17.7538	19.0774	19.145	19.1734	17.8332	17.8448	17.8772	19.3638	19.3787	19.3244	18.71	18.7558	19.0452	18.794	18.8471	18.8307	19.1937	19.2641	19.2534	16.3442	18.2965	17.7286	19.1319	18.7042	17.8517	19.3556	18.837	18.8239	19.2371	-1.7281	1.67267	-0.0554346	-0.413867	-0.0554346	1.17831	0.000625681	0.000620693	0.925721	0.00307647	0.890728	0.0400036
Q9CPZ8	COXM1	Cmc1	COX assembly mitochondrial protein homolog	15.2736	15.194	15.2984	15.7981	15.9992	16.1902	16.0877	16.1716	16.3762	14.6639	14.4419	14.7523	17.0218	16.9715	17.018	16.0612	16.1644	15.9811	15.8166	15.8783	15.5988	16.8768	15.3131	16.2406	15.4188	15.7573	15.8039	15.1196	15.4873	15.3852	15.2553	15.9958	14.6194	17.0038	16.2118	16.0689	15.7646	16.1435	15.66	15.3307	-0.218089	0.515552	0.297463	0.0104328	0.297463	-0.522416	0.51498	0.0802631	0.402651	0.985277	0.379178	0.191186
P0DOV2	IFI4	Ifi204	Interferon-activable protein 204	15.1575	15.2327	15.3108	17.8227	17.8858	17.9101	20.0848	19.9727	19.8982	17.0715	16.9379	17.0113	13.2949	13.4513	12.7053	15.3114	15.4236	15.3642	15.2099	14.97	15.1714	19.1494	17.1276	16.9037	15.9861	15.8822	15.9818	13.8701	7.51786	13.3536	15.2337	17.8729	17.0069	13.1505	19.9852	15.3664	15.1171	17.7269	15.9501	11.5805	-1.19496	3.55603	2.36107	6.49054	2.36107	1.17847	0.187355	0.000445099	0.0208037	0.000981644	0.0691061	0.00254464
O88630	GOSR1	Gosr1	Golgi SNAP receptor complex member 1	17.5191	17.5339	17.4673	17.5881	17.6169	17.6389	17.7843	17.8835	17.803	17.0218	17.1175	17.0504	17.8704	17.7764	17.8807	17.5506	17.5581	17.6198	17.8608	17.9476	17.9044	17.7242	17.4522	17.9853	17.9769	17.9741	17.905	17.8743	17.7725	17.7841	17.5068	17.6146	17.0632	17.8425	17.8236	17.5762	17.9043	17.7206	17.952	17.8103	-0.217978	0.2306	0.0126219	-0.0543221	0.0126219	-0.0338559	0.0794098	0.0527327	0.941006	0.650011	0.947342	0.917439
O35382	EXOC4	Exoc4	Exocyst complex component 4	17.2514	17.2841	17.2236	17.4481	17.4185	17.4271	17.2666	17.275	17.2478	17.1159	17.1657	17.0872	17.4012	17.4436	17.3893	17.3605	17.3484	17.3637	17.5757	17.6584	17.6088	16.9403	17.3236	17.8149	17.89	17.8972	17.8911	17.4738	17.4631	17.4639	17.253	17.4313	17.1229	17.4114	17.2632	17.3576	17.6143	17.3596	17.8928	17.4669	-0.217501	0.00610206	-0.211398	-0.12777	-0.211398	0.202561	0.137139	0.96945	0.196282	0.420937	0.292658	0.396275
Q9CX34	SGT1	Sugt1	Protein SGT1 homolog	17.8964	17.8742	17.8877	18.9219	18.9784	18.9157	18.4185	18.4708	18.37	17.634	17.6511	17.7101	18.0178	17.9648	17.9574	18.8717	18.9299	18.9064	18.2804	18.2625	18.3113	17.9467	17.8933	18.7114	18.929	18.8898	18.9255	18.0452	18.0105	18.0354	17.8861	18.9387	17.6651	17.98	18.4197	18.9026	18.2847	18.1838	18.9148	18.0304	-0.217333	-0.0925968	-0.30993	0.296566	-0.30993	-0.104446	0.535141	0.773866	0.400578	0.0973034	0.304173	0.850088
Q8BVQ5	PPME1	Ppme1	Protein phosphatase methylesterase 1	16.4314	16.351	16.4696	17.5701	17.5942	17.6134	18.0767	18.1353	18.0566	17.5304	17.6868	17.519	18.1767	18.2248	18.1872	17.0547	17.0996	17.0697	17.9494	17.9372	17.9817	17.8113	17.3527	17.9948	18.3101	18.3046	18.2007	18.5801	18.5903	18.561	16.4173	17.5926	17.5787	18.1962	18.0896	17.0747	17.9561	17.7196	18.2718	18.5771	-1.02835	1.15858	0.130225	-0.482091	0.130225	1.17927	0.000172425	3.85253e-05	0.632224	0.0226694	0.574768	0.00134563
Q9D4H1	EXOC2	Exoc2	Exocyst complex component 2	16.3225	16.3349	16.3246	16.4754	16.4506	16.4261	16.5005	16.3548	16.3988	16.2214	16.0679	16.1105	16.5181	16.5048	16.4548	16.3882	16.3619	16.378	16.7519	16.657	16.6521	15.925	16.4234	16.801	17.0094	17.0073	16.9616	16.7067	16.6563	16.6181	16.3273	16.4507	16.1333	16.4926	16.418	16.376	16.687	16.3831	16.9928	16.6604	-0.217164	0.0488761	-0.168288	-0.175913	-0.168288	0.211333	0.145189	0.742991	0.319794	0.283752	0.416014	0.423032
Q91WT8	RBM47	Rbm47	RNA-binding protein 47	17.6041	17.6302	17.6352	18.4277	18.4409	18.3227	18.7681	18.6942	18.685	17.2152	17.2081	17.2229	16.7481	16.8548	16.8309	17.0734	17.0048	17.0516	16.913	16.9055	16.8594	16.8691	17.8925	16.8353	17.2714	17.2453	17.211	16.8814	16.8968	16.8487	17.6232	18.3971	17.2154	16.8113	18.7158	17.0433	16.8926	17.1989	17.2426	16.8756	-0.311651	0.624141	0.31249	1.11391	0.31249	-0.104239	0.615301	0.22951	0.636179	0.0269654	0.683953	0.58975
P17439	GBA1	Gba1	Lysosomal acid glucosylceramidase	16.9147	16.8998	16.9132	16.7304	16.7571	16.8031	16.9057	16.8741	16.759	17.4757	17.4582	17.4253	16.3778	16.4311	16.3531	17.2024	17.2397	17.1551	16.629	16.6512	16.5523	18.2814	18.8521	16.8205	15.9008	15.8643	15.8096	16.1557	16.2578	16.2254	16.9092	16.7635	17.4531	16.3874	16.8463	17.1991	16.6108	17.9847	15.8582	16.213	0.366979	0.361321	0.7283	1.11532	0.7283	-0.39851	0.3773	0.346908	0.102123	0.0269902	0.190028	0.404965
Q91VM3	WIPI4	Wdr45	WD repeat domain phosphoinositide-interacting protein 4	14.2041	14.3286	14.0681	15.4895	15.4424	15.4424	15.1495	15.4184	15.2999	15.4347	15.3983	15.4281	14.6847	14.8904	14.7776	14.7594	14.7059	14.6725	14.8184	14.8863	14.8295	15.4704	15.5453	15.2942	15.843	15.902	15.8174	14.9192	14.986	15.0612	14.2003	15.4581	15.4204	14.7842	15.2893	14.7126	14.8448	15.4366	15.8541	14.9888	-0.695017	0.906535	0.211518	0.476441	0.211518	1.18082	0.00240098	0.000202303	0.380902	0.00234636	0.370543	0.000181846
O54804	CHKA	Chka	Choline kinase alpha	17.2327	17.1318	17.1307	18.1788	18.2166	18.0726	16.3802	16.3363	16.3001	17.4339	17.4381	17.4525	14.7671	15.1038	14.985	14.7031	14.7394	14.9874	15.8223	15.7761	15.9637	15.6846	17.3293	15.2096	16.4841	16.3758	16.3918	15.0945	15.2419	15.3304	17.165	18.156	17.4415	14.9519	16.3389	14.81	15.854	16.0745	16.4172	15.2222	-1.0175	0.219159	-0.798338	1.11957	-0.798338	0.941878	0.22575	0.795256	0.405659	0.0103161	0.361718	0.206163
Q60648	SAP3	Gm2a	Ganglioside GM2 activator	16.5744	16.7669	16.667	15.8252	16.3632	15.8189	17.2671	16.6689	17.4785	16.4262	16.4213	16.3269	15.4199	15.2784	15.4613	15.0918	15.0546	15.0562	18.0352	17.3313	17.8834	16.6861	18.1235	15.998	15.9644	15.9427	16.1152	16.4742	16.4242	16.4328	16.6694	16.0024	16.3914	15.3865	17.1382	15.0675	17.75	16.9359	16.0075	16.4437	-1.00771	1.16854	0.160825	1.12188	0.160825	0.330973	0.12607	0.0631877	0.849744	0.0297592	0.842834	0.505873
Q9D2R0	AACS	Aacs	Acetoacetyl-CoA synthetase	18.6803	18.6156	18.606	19.8659	19.9774	19.9413	19.8253	20.0004	19.955	19.8189	19.7716	19.8102	17.8969	17.9383	17.9267	17.6422	17.6381	17.6182	18.8465	18.8439	18.8887	19.0105	19.8267	18.4059	18.8429	18.8451	18.8201	18.1354	18.1706	18.1736	18.634	19.9282	19.8002	17.9206	19.9269	17.6329	18.8597	19.0811	18.836	18.1599	-1.26054	1.37058	0.11004	1.46376	0.11004	1.18471	0.00714047	0.00320413	0.848767	0.00140635	0.847104	0.0101276
P56581	TDG	Tdg	G/T mismatch-specific thymine DNA glycosylase	14.8781	14.897	14.661	15.8434	15.4841	15.601	15.7952	15.9408	16.0051	15.992	16.0132	16.0817	15.3534	15.5952	15.5618	15.6884	15.6152	15.509	15.3078	15.5163	15.4721	15.166	15.7829	16.0668	16.8589	16.6562	16.7582	15.6622	15.8308	15.7511	14.812	15.6428	16.029	15.5035	15.9137	15.6042	15.432	15.6719	16.7577	15.748	-0.329331	0.5847	0.255369	0.167068	0.255369	1.18525	0.200948	0.0206073	0.384671	0.394897	0.287608	0.00278126
Q8BH58	TIPRL	Tiprl	TIP41-like protein	16.4465	16.4569	16.4567	17.4656	17.6085	17.5619	17.3411	17.4023	17.3924	17.5808	17.8143	17.6301	17.4555	17.3845	17.3891	16.9575	17.0514	16.988	17.8314	17.8457	17.8849	17.4607	17.3771	17.5736	18.1241	18.1942	18.1313	17.6459	17.7846	17.8098	16.4534	17.5453	17.6751	17.4097	17.3786	16.999	17.854	17.4705	18.1498	17.7468	-0.973518	0.698373	-0.275145	-0.153709	-0.275145	1.18629	1.68689e-05	0.000244639	0.134155	0.222795	0.067336	0.000262235
Q99JY4	TRABD	Trabd	TraB domain-containing protein	17.0831	17.1159	16.9199	16.8884	16.7842	16.675	17.8186	17.6325	17.7241	17.4322	17.3537	17.3883	15.8798	15.9216	15.8763	16.6334	16.5893	16.4713	15.9525	15.7614	15.902	16.4757	17.6137	15.9672	16.4824	16.4538	16.2729	16.2996	16.3928	16.0916	17.0397	16.7825	17.3914	15.8926	17.7251	16.5646	15.872	16.6855	16.403	16.2614	0.474913	0.403139	0.878052	1.12833	0.878052	0.0950564	0.263959	0.312738	0.0593265	0.0150715	0.124688	0.800706
Q9ES18	FOXJ2	Foxj2	Forkhead box protein J2	12.0107	12.2061	12.1277	12.3496	12.7891	12.7954	12.8808	12.697	12.9423	12.8254	7.31489	12.6986	13.5817	13.5755	13.6683	13.42	13.651	13.2915	13.207	13.3461	13.4958	13.1586	12.2714	13.9128	12.8406	12.7198	12.9627	13.3329	13.1269	13.37	12.1148	12.6447	10.9463	13.6085	12.84	13.4542	13.3496	13.1143	12.841	13.2766	-0.212663	0.192657	-0.0200061	-0.465408	-0.0200061	-0.890822	0.678193	0.657666	0.973576	0.125376	0.966402	0.486663
Q8BXA1	GOLI4	Golim4	Golgi integral membrane protein 4	17.9177	17.9116	18.004	17.9517	17.9205	18.0288	15.0959	15.8856	15.4457	17.417	17.234	17.3539	18.912	18.7335	18.7714	18.8809	18.8851	18.8874	19.3569	19.2657	19.238	18.957	17.3606	19.278	19.1351	19.0118	19.0063	18.776	18.6033	18.6805	17.9444	17.967	17.335	18.8056	15.4757	18.8845	19.2869	18.5319	19.0511	18.6866	-0.212478	-1.41067	-1.62315	-1.74231	-1.62315	-0.221445	0.851686	0.0870213	0.0899558	0.0656427	0.166209	0.723706
Q9D1K7	ADSSP	Adissp	Adipose-secreted signaling protein	15.718	15.7764	15.7757	16.8049	16.8479	16.81	16.9404	16.8564	17.0683	16.9732	17.0328	17.0856	17.4971	17.229	17.3784	16.2675	16.3756	16.3533	17.6834	17.3604	17.5217	17.4604	17.7242	17.695	17.3563	17.5159	17.4274	17.8711	17.4607	17.6621	15.7567	16.8209	17.0305	17.3682	16.955	16.3321	17.5218	17.6265	17.4332	17.6647	-1.12694	1.24635	0.119411	-0.225639	0.119411	1.18745	0.000506308	0.000149383	0.728689	0.331244	0.737145	0.000213315
P97858	S35B1	Slc35b1	Solute carrier family 35 member B1	17.1047	17.2458	17.247	15.9668	15.743	16.0467	16.0422	15.9084	16.0437	17.335	17.3795	17.2248	14.8751	14.8671	15.1287	17.4654	17.5486	17.6021	16.4771	16.1018	16.3623	16.5868	16.5469	17.2043	18.0956	18.2993	18.2635	15.5938	15.4509	15.6319	17.1992	15.9189	17.3131	14.957	15.9981	17.5387	16.3137	16.7793	18.2195	15.5589	1.25265	-0.980228	0.272418	1.13078	0.272418	0.397342	0.000108701	0.000668231	0.361364	0.00336229	0.431215	0.178411
Q8K4Q7	CERK1	Cerk	Ceramide kinase	7.57315	7.76559	7.24966	7.07017	7.43335	10.1152	11.7276	12.3485	12.1693	8.65283	7.29319	7.3843	12.6517	12.4345	12.2946	13.4906	13.1288	13.4741	13.3816	12.879	13.0698	6.84549	11.1321	14.1643	13.1783	13.7271	12.6674	12.7768	12.6752	12.629	7.52947	8.20623	7.77678	12.4603	12.0818	13.3645	13.1102	10.714	13.1909	12.6936	-0.211195	0.950906	0.739711	-1.17905	0.739711	0.0368631	0.943804	0.649121	0.780733	0.335776	0.752812	0.990445
Q99KK7	DPP3	Dpp3	Dipeptidyl peptidase 3	18.6059	18.6625	18.6708	19.8621	19.8291	19.8475	19.8294	19.9543	19.9583	19.8171	19.8844	19.83	20.4084	20.3376	20.3555	19.9904	20.0376	20.0223	20.5427	20.5477	20.5185	20.1853	20.6013	20.8845	21.1715	21.2002	21.2133	20.8458	20.8115	20.7987	18.6464	19.8462	19.8438	20.3672	19.914	20.0168	20.5363	20.557	21.195	20.8187	-0.859655	0.9039	0.0442445	-0.35742	0.0442445	1.1878	0.0368997	0.023673	0.93633	0.160415	0.907444	0.0439238
Q920Q4	VPS16	Vps16	Vacuolar protein sorting-associated protein 16 homolog	16.8487	16.7436	16.8772	17.0826	17.1079	17.0707	16.9889	17.0001	16.927	17.1195	17.1358	17.0216	16.9009	16.9212	16.8726	16.988	16.9426	16.9889	17.0939	17.208	17.0898	17.1517	17.4854	16.8704	17.0941	17.0824	16.9535	16.9143	16.8433	16.7919	16.8231	17.0871	17.0923	16.8982	16.972	16.9732	17.1305	17.1692	17.0433	16.8498	-0.21065	0.172435	-0.0382154	0.196571	-0.0382154	0.169658	0.0902974	0.141859	0.808101	0.145798	0.825961	0.0866719
Q9D4F8	GCP4	Tubgcp4	Gamma-tubulin complex component 4	16.4417	16.5797	16.6056	16.9556	16.8008	16.9421	16.1563	16.2471	16.0797	16.7625	16.8423	16.6968	16.8532	16.8084	16.7461	17.0769	17.1039	17.0174	17.1267	17.1721	17.0839	17.0323	16.7701	16.7986	16.7388	16.7136	16.7442	16.7284	16.6948	16.6453	16.5423	16.8995	16.7672	16.8025	16.1611	17.0661	17.1275	16.867	16.7322	16.6895	-0.20932	-0.290167	-0.499487	-0.231989	-0.499487	-0.0545101	0.37713	0.181936	0.0505866	0.279296	0.0704875	0.782128
P70460	VASP	Vasp	Vasodilator-stimulated phosphoprotein	18.1912	18.1789	18.1528	19.0444	19.0356	19.0427	18.745	18.7099	18.7119	18.8781	18.9151	18.8457	18.9184	18.8524	18.8764	17.7803	17.8849	17.8127	18.7964	18.7836	18.7673	18.3888	18.1018	18.8247	19.4914	19.5442	19.4731	19.1024	19.0592	19.045	18.1743	19.0409	18.8796	18.8824	18.7223	17.8259	18.7825	18.4384	19.5029	19.0689	-0.911566	0.580236	-0.33133	-0.395304	-0.33133	1.19118	3.7681e-05	0.00141052	0.077889	0.0268729	0.113867	0.000215606
P47791	GSHR	Gsr	Glutathione reductase, mitochondrial (GR) (GRase) (EC 1.8.1.7)	19.1945	19.0888	19.1077	19.8731	19.9636	19.8405	20.3173	20.1881	20.3118	20.0693	20.0688	20.0875	19.6246	19.7525	19.8147	19.1142	19.1308	19.0729	19.8302	19.815	19.9423	19.3823	20.4668	19.7518	20.5423	20.5771	20.5134	20.2384	20.3562	20.3245	19.1303	19.8924	20.0752	19.7306	20.2724	19.1059	19.8625	19.8669	20.5443	20.3064	-0.759309	0.951548	0.192238	0.0511891	0.192238	1.1916	0.00056821	5.27596e-05	0.381361	0.860642	0.473128	1.87491e-05
Q91VW3	SH3L3	Sh3bgrl3	SH3 domain-binding glutamic acid-rich-like protein 3	16.0911	16.1897	16.2104	18.5475	18.5005	18.5366	18.3148	18.3713	18.47	17.6205	17.5841	17.6937	17.9314	17.796	17.9063	17.24	17.2799	17.3516	18.0902	18.125	18.036	19.4959	16.4431	18.751	18.1614	18.2393	18.2261	16.7408	16.5134	16.6278	16.1637	18.5282	17.6327	17.8779	18.3854	17.2905	18.0837	18.23	18.2089	16.6273	-1.57884	1.58058	0.00173957	1.05508	0.00173957	1.19372	0.00447132	0.00354874	0.999149	0.0947242	0.998791	0.00608279
Q8BMW7	NIPA3	Nipal1	Magnesium transporter NIPA3	12.3153	14.5624	14.3415	14.1019	13.9632	14.2729	11.0038	12.6199	6.52108	7.90999	8.32561	8.33259	7.35843	7.09645	6.2627	7.20062	7.33797	6.51417	6.75037	7.16711	7.24787	7.2854	8.00424	6.59246	7.44211	7.92433	7.62202	7.65066	7.5021	7.76206	13.7398	14.1127	8.1894	6.90586	10.0483	7.01758	7.05512	7.29403	7.66282	7.63827	-0.20522	-1.70752	-1.91274	1.39908	-1.91274	-2.45256	0.954077	0.489809	0.52184	0.280466	0.49349	0.218387
Q68FD7	FNIP1	Fnip1	Folliculin-interacting protein 1	13.8911	13.3197	13.5491	13.6676	14.0756	14.0161	13.252	13.743	13.823	14.3889	13.57	14.6633	14.4042	14.2644	14.4014	14.0919	13.7957	13.9388	14.1253	13.8718	14.0572	14.4491	14.3693	14.7343	14.2193	13.8113	13.8362	14.393	14.5948	14.5584	13.5866	13.9198	14.2074	14.3567	13.606	13.9421	14.0181	14.5176	13.9556	14.5154	-0.204566	0.297414	0.0928476	-0.374243	0.0928476	0.317137	0.499683	0.266272	0.792717	0.197411	0.806298	0.244581
Q6GQV7	EDRF1	Edrf1	Erythroid differentiation-related factor 1	13.6628	13.7149	13.7541	14.669	14.7722	14.5677	13.9133	13.9112	13.8155	14.4397	14.5745	14.5745	12.8394	13.0422	12.9913	13.6687	13.7317	13.631	13.6878	13.5451	13.4403	14.0903	13.8211	13.5051	13.2494	13.284	13.2292	12.3406	12.5316	12.4979	13.7106	14.6696	14.5295	12.9577	13.88	13.6772	13.5577	13.8055	13.2542	12.4567	-0.419815	0.148902	-0.270914	1.13558	-0.270914	0.198007	0.140995	0.591839	0.407473	0.000180388	0.497776	0.62018
P16627	HS71L	Hspa1l	Heat shock 70 kDa protein 1-like	20.6882	20.6912	20.7336	21.062	21.052	20.9838	20.8239	20.5356	20.8462	22.3518	22.2902	22.3213	18.9433	19.1427	19.2789	19.213	19.8301	19.2438	19.387	19.5863	19.5511	20.38	21.5672	18.3069	19.7029	19.9788	19.9179	19.725	19.4643	18.9913	20.7044	21.0326	22.3211	19.1216	20.7352	19.429	19.5081	20.0847	19.8665	19.3935	-0.203693	0.343284	0.139591	1.15236	0.139591	1.02714	0.810937	0.602013	0.873842	0.0563507	0.877879	0.204551
Q32M08	DUS4L	Dus4l	tRNA-dihydrouridine(20a/20b) synthase [NAD(P)+]-like	14.1828	13.6171	13.9306	14.7822	14.9459	15.0135	14.734	14.7494	14.5255	14.4791	13.6731	8.32202	13.4644	13.1406	13.1893	13.9145	13.5191	13.5922	14.2664	13.891	13.9428	14.2506	14.9881	13.9286	14.1543	14.3481	14.6194	13.7441	13.3098	13.4747	13.9102	14.9139	12.1581	13.2648	14.6696	13.6753	14.0334	14.3891	14.3739	13.5095	-0.680892	0.736613	0.0557206	1.1422	0.0557206	-0.526741	0.0256876	0.0135228	0.888359	0.000675016	0.894707	0.709442
P27046	MA2A1	Man2a1	Alpha-mannosidase 2	16.7819	16.7783	16.8008	16.5099	16.5525	16.5314	18.0792	18.0746	18.1071	16.6133	16.6464	16.6	17.0874	17.0794	17.0546	17.0401	17.0932	17.0253	17.7175	17.679	17.7498	16.6836	16.6111	18.4648	17.8232	17.8356	17.8242	17.2832	17.3294	17.2907	16.787	16.5313	16.6199	17.0738	18.087	17.0529	17.7154	17.2531	17.8276	17.3011	-0.20342	0.75011	0.546691	0.482613	0.546691	0.303847	0.699529	0.0811767	0.283035	0.241322	0.383017	0.409718
Q3UA37	QRIC1	Qrich1	Transcriptional regulator QRICH1	16.7404	16.6404	16.6335	16.796	16.7778	16.601	16.568	16.4978	16.5568	16.6748	16.5349	16.5759	16.5561	16.7009	16.6072	16.0393	16.0739	16.043	16.4735	16.3368	16.4057	16.5321	16.7534	16.1014	15.354	15.4384	15.5559	16.7758	16.7832	16.8786	16.6714	16.7249	16.5952	16.6214	16.5408	16.0521	16.4054	16.4623	15.4495	16.8125	-0.203396	0.139838	-0.0635585	-0.215374	-0.0635585	-0.339408	0.323984	0.472598	0.803815	0.132089	0.751981	0.38227
Q8BG94	COMD7	Commd7	COMM domain-containing protein 7	15.5037	15.7225	15.5058	15.9259	15.8756	16.0125	15.6292	15.7015	15.8307	16.1046	15.8261	16.0982	16.224	16.1975	16.2046	16.1206	15.9131	15.9952	16.0358	16.2534	15.8758	15.9552	15.6618	15.7368	16.31	16.0615	16.35	15.3276	15.4096	15.218	15.5773	15.938	16.0096	16.2087	15.7205	16.0096	16.055	15.7846	16.2405	15.3184	-0.203005	-0.0409546	-0.243959	-0.0110079	-0.243959	0.331593	0.179479	0.788018	0.144106	0.96944	0.0928584	0.0802922
Q8BJU0	SGTA	Sgta	Small glutamine-rich tetratricopeptide repeat-containing protein alpha	17.9412	17.8748	17.9278	18.4759	18.5505	18.5878	18.1846	18.2763	18.3586	18.1062	17.9868	18.0316	18.367	18.5075	18.5373	18.715	18.5866	18.6831	18.3458	18.5474	18.4368	18.4403	17.7131	18.7166	18.9973	18.9355	18.9359	17.6794	17.721	17.744	17.9146	18.5381	18.0415	18.4706	18.2732	18.6616	18.4433	18.29	18.9562	17.7148	-0.202624	-0.00647078	-0.209095	0.188898	-0.209095	0.210799	0.415896	0.980089	0.447902	0.49746	0.351671	0.563237
O70230	ZN143	Znf143	Zinc finger protein 143	15.0138	15.3588	15.2837	14.9965	15.1806	15.2712	15.0787	15.1074	15.3413	14.2997	15.3218	14.5419	15.1292	15.0166	14.9453	14.4091	14.6414	14.8204	14.9179	14.953	15.4233	14.9693	14.1024	14.4521	14.6658	14.855	15.0659	15.3454	15.1977	15.3476	15.2188	15.1495	14.7211	15.0304	15.1758	14.6236	15.0981	14.5079	14.8623	15.2969	-0.202577	-0.0793416	-0.281919	-0.321782	-0.281919	-0.129502	0.4947	0.774621	0.373001	0.210796	0.373741	0.672793
Q8R3B1	PLCD1	Plcd1	1-phosphatidylinositol 4,5-bisphosphate phosphodiesterase delta-1 (EC 3.1.4.11) (Phosphoinositide phospholipase C-delta-1) (Phospholipase C-delta-1) (PLC-delta-1)	15.0595	15.065	15.0026	16.1769	16.2343	16.2809	16.1992	16.162	16.2838	16.0891	16.1338	16.2626	15.6261	15.7273	15.7493	14.6052	14.6352	14.589	15.3306	15.2809	15.3129	15.5462	16.2905	15.5365	15.9292	15.8006	15.9437	15.5935	15.909	15.8226	15.0424	16.2307	16.1618	15.7009	16.215	14.6098	15.3081	15.7911	15.8912	15.775	-0.943336	1.177	0.233664	0.265116	0.233664	1.20045	0.0028054	0.000362139	0.490961	0.190809	0.54547	3.14832e-05
Q9D172	GAL3A	Gatd3	Glutamine amidotransferase-like class 1 domain-containing protein 3, mitochondrial	16.9951	16.9312	16.7987	16.778	17.0662	16.8775	17.9398	17.8466	17.8428	18.2587	18.2476	18.2051	17.5875	17.5543	17.7124	17.5553	17.6339	17.5624	17.86	17.4325	17.8204	17.7679	18.4348	17.9433	18.7077	18.5908	18.6706	17.8636	17.9044	17.9749	16.9083	16.9072	18.2371	17.6181	17.8764	17.5839	17.7043	18.0486	18.6564	17.9143	-0.0596845	0.716438	0.656753	0.196335	0.656753	1.20067	0.874763	0.0117868	0.0391188	0.229791	0.0547925	0.000409998
Q6KAR6	EXOC3	Exoc3	Exocyst complex component 3	17.4632	17.4099	17.4921	17.5026	17.4807	17.3576	17.4398	17.3911	17.3982	17.2067	17.2513	17.1898	17.3579	17.4095	17.4282	17.3399	17.2602	17.3467	17.7724	17.68	17.7272	17.0201	17.5214	17.7892	18.1056	18.0898	18.1014	17.7362	17.7661	17.7589	17.4551	17.447	17.2159	17.3986	17.4097	17.3156	17.7265	17.4436	18.0989	17.7537	-0.201375	0.0412714	-0.160104	-0.149508	-0.160104	0.272074	0.172069	0.780601	0.339636	0.386289	0.419774	0.312721
Q0KL02	TRIO	Trio	Triple functional domain protein	17.0697	17.0921	17.0948	17.6225	17.6872	17.6475	16.3833	16.3571	16.3029	16.2772	16.3018	16.2672	16.0794	16.0741	16.0397	15.8613	15.9953	15.9127	15.7715	15.7193	15.7825	16.1912	16.7896	14.7886	15.3396	15.572	15.545	15.9882	15.9553	15.9873	17.0855	17.6524	16.2821	16.0644	16.3477	15.9231	15.7578	15.9231	15.4855	15.9769	-0.200779	-0.368879	-0.569659	0.114778	-0.569659	-0.620523	0.789078	0.52852	0.410722	0.755225	0.449672	0.139727
Q8BX57	PXK	Pxk	PX domain-containing protein kinase-like protein	15.6413	15.6666	15.711	16.7788	16.8844	16.8182	17.2474	17.3055	17.2531	16.1373	16.189	16.1226	15.3457	15.4116	15.4071	15.7066	15.6653	15.7375	15.7741	15.6284	15.5908	15.6018	15.9337	15.1793	15.3069	15.3593	15.333	15.1604	15.1465	15.1717	15.673	16.8271	16.1497	15.3882	17.2687	15.7031	15.6644	15.5716	15.3331	15.1595	-0.557723	0.732057	0.174334	1.14627	0.174334	0.0533004	0.268465	0.120893	0.779557	0.0300838	0.813975	0.855394
Q62559	IFT52	Ift52	Intraflagellar transport protein 52 homolog	8.07238	13.8814	13.3115	14.4224	14.7254	14.7845	15.0176	14.8807	14.7468	14.9937	15.0934	14.3813	13.2353	13.6296	14.0864	13.6314	13.3174	13.7654	14.2707	14.0758	14.3951	14.5967	15.5181	14.4213	14.1038	13.8899	14.0888	13.9435	13.2753	14.1005	11.7551	14.6441	14.8228	13.6505	14.8817	13.5714	14.2472	14.8454	14.0275	13.7731	-1.78239	2.20025	0.417866	1.15175	0.417866	1.7619	0.0728369	0.0235747	0.731294	0.00196579	0.156836	0.153038
Q3U034	METL4	Mettl4	N(6)-adenine-specific methyltransferase METTL4	12.1134	11.5973	11.6834	12.5653	11.7795	12.2586	11.7985	11.1017	11.9675	12.6948	12.3974	8.24579	11.7991	11.1353	10.8526	11.2143	7.30403	11.091	6.73019	11.8078	11.0613	11.8524	12.0545	10.826	12.1642	7.41308	12.3327	8.1139	8.06039	11.0215	11.7981	12.2012	11.1127	11.2624	11.6226	9.86977	9.86642	11.5776	10.6367	9.06526	-0.199873	0.766182	0.566309	1.4363	0.566309	0.0407418	0.904049	0.515975	0.705261	0.102476	0.68194	0.985014
P30416	FKBP4	Fkbp4	Peptidyl-prolyl cis-trans isomerase FKBP4	20.0577	20.0222	19.999	20.6026	20.6366	20.5944	20.7594	20.6678	20.6913	20.6698	20.6202	20.6491	20.4144	20.3832	20.369	20.9553	20.9479	20.9378	20.7977	20.701	20.7858	20.1832	20.5926	20.8248	21.4772	21.4292	21.4408	20.8689	20.942	20.9227	20.0263	20.6112	20.6463	20.3889	20.7061	20.947	20.7615	20.5335	21.4491	20.9112	-0.199694	0.133187	-0.0665076	-0.0301987	-0.0665076	0.561065	0.446688	0.582089	0.836136	0.886197	0.708294	0.124436
Q9CZ04	CSN7A	Cops7a	COP9 signalosome complex subunit 7a	17.4757	17.3933	17.3516	17.7615	18.0561	17.7855	17.8176	17.4597	17.5556	17.4187	17.5811	17.4535	17.0262	16.9425	16.9479	17.837	18.0328	17.9447	17.8148	17.8808	17.9308	17.5322	17.6921	18.0202	18.5891	18.7985	18.5366	17.6521	17.6905	17.7488	17.4069	17.8677	17.4844	16.9722	17.611	17.9382	17.8755	17.7482	18.6414	17.6971	-0.199071	0.00704281	-0.192028	0.344915	-0.192028	0.390384	0.262396	0.970525	0.337438	0.147134	0.251539	0.305253
Q3TYD6	LMTK2	Lmtk2	Serine/threonine-protein kinase LMTK2	15.0736	15.0986	15.0992	15.4143	15.4086	15.4134	15.8915	15.9368	15.9235	14.4628	14.4651	14.5447	14.6513	14.5211	14.5457	14.1523	14.0605	14.0441	14.4475	14.4776	14.508	15.7718	16.0936	14.3865	14.1558	14.3128	14.3258	14.5049	14.4694	14.394	15.0904	15.4121	14.4908	14.5727	15.9173	14.0856	14.4777	15.4173	14.2648	14.4561	-0.356873	1.07927	0.722397	1.15288	0.722397	-0.210211	0.424767	0.0113361	0.125294	0.00415549	0.147855	0.50838
Q5KU39	VPS41	Vps41	Vacuolar protein sorting-associated protein 41 homolog	14.9657	14.9077	14.9395	15.101	15.2664	15.2605	15.3316	15.4009	15.4271	15.5476	15.3703	15.4328	15.0994	15.3401	15.2231	15.476	15.4097	15.3913	15.546	15.6182	15.4842	15.2996	15.9232	15.289	15.4019	15.4724	15.3717	15.586	15.6651	15.5895	14.9377	15.2093	15.4502	15.2209	15.3865	15.4257	15.5494	15.5039	15.4153	15.6135	-0.197714	0.263573	0.065859	0.0280423	0.065859	0.251114	0.30151	0.138352	0.77924	0.885153	0.759197	0.130654
Q8VEB3	MACIR	MACIR	Macrophage immunometabolism regulator	14.1347	14.3403	14.2156	14.763	14.5971	14.4756	14.2566	14.4363	14.3602	14.5497	14.6857	14.7604	12.9371	12.6386	12.8551	13.8337	13.6814	13.4868	13.2583	13.2985	13.4558	14.3462	14.418	13.226	12.5777	12.8643	13.0063	13.3318	13.1475	13.2134	14.2302	14.6119	14.6652	12.8103	14.351	13.6673	13.3375	13.9968	12.8161	13.2309	-0.0259734	0.225136	0.199163	1.15328	0.199163	-0.208081	0.963567	0.558064	0.6795	0.00171448	0.709669	0.742395
Q9WVL7	CXL15	Cxcl15	C-X-C motif chemokine 15	7.84999	8.10848	7.0882	7.80713	7.41115	7.62079	7.49458	7.242	6.93611	7.61721	8.05615	7.6775	6.39743	6.62696	7.24164	7.66117	6.55556	6.55213	7.84723	6.85517	7.45531	17.3384	7.278	7.51398	8.24467	8.06817	7.88505	8.33048	7.69474	7.58061	7.68222	7.61302	7.78362	6.75534	7.22423	6.92296	7.3859	10.7101	8.06596	7.86861	-0.196874	1.6646	1.46772	1.65521	1.46772	0.622204	0.93719	0.32748	0.479873	0.4287	0.556303	0.110191
Q9QXN3	TRIP4	Trip4	Activating signal cointegrator 1	15.4364	15.3292	15.3042	15.54	15.484	15.4479	15.7116	15.7253	15.6652	14.8947	14.8536	14.9707	15.2481	15.2733	15.2159	15.3021	15.3644	15.3563	15.5882	15.5174	15.6904	15.8317	15.0206	15.4316	16.301	16.3431	16.2489	15.3144	15.3739	15.3849	15.3566	15.4906	14.9063	15.2458	15.7007	15.3409	15.5986	15.428	16.2976	15.3578	-0.195859	0.215581	0.0197216	0.262588	0.0197216	0.253222	0.189065	0.125885	0.920695	0.122594	0.930352	0.552264
Q8BFQ9	KLH42	Klhl42	Kelch-like protein 42	15.0368	15.1368	14.9104	14.9249	14.8885	14.8837	13.9839	14.0528	14.0667	15.1446	14.7167	14.781	15.3058	15.1507	15.0171	15.3232	15.2589	15.2916	15.731	15.8755	15.8273	15.1826	14.8053	15.4336	15.7809	15.6869	15.751	15.0524	15.013	15.0434	15.028	14.8991	14.8808	15.1579	14.0345	15.2913	15.8112	15.1405	15.7396	15.0362	-0.195511	-0.57217	-0.767682	-0.509595	-0.767682	0.150532	0.634684	0.0947702	0.0548333	0.128889	0.124834	0.615554
Q8C3F2	F120C	Fam120c	Constitutive coactivator of PPAR-gamma-like protein 2	15.38	15.3561	15.2194	16.4672	16.3337	16.3254	16.3246	16.3191	16.3781	15.6588	15.4911	15.6077	15.2129	15.3439	15.2971	14.2446	13.74	13.9389	15.948	15.9859	15.9207	17.389	16.479	15.8349	16.0607	16.1006	16.1785	15.1973	15.1672	15.2056	15.3185	16.3754	15.5858	15.2847	16.3406	13.9745	15.9515	16.5676	16.1133	15.19	-1.51697	1.80759	0.290622	1.21674	0.290622	1.20305	0.000941566	0.000154313	0.544685	0.00102568	0.403644	0.0129306
P50428	ARSA	Arsa	Arylsulfatase A	13.1437	13.6756	13.0934	13.0582	13.3523	13.2443	14.5961	14.7662	14.863	15.4993	15.4625	15.3593	16.2473	16.2762	16.2303	15.5579	15.5997	15.6624	16.1567	15.9441	16.1462	16.3785	16.2936	16.7611	15.5153	15.3963	15.3958	15.9485	15.9746	16.068	13.3042	13.2183	15.4404	16.2513	14.7418	15.6067	16.0823	16.4777	15.4358	15.997	-0.194842	1.15429	0.959444	-0.514413	0.959444	0.982642	0.879022	0.205523	0.384365	0.294972	0.387649	0.150858
Q99NG0	ARIP4	Rad54l2	Helicase ARIP4	14.0377	14.0035	13.9104	14.1996	14.1747	14.1684	14.037	13.9198	13.7923	14.2173	14.1806	13.9521	14.2485	14.125	14.2604	13.5932	13.5726	13.4865	13.6979	13.8043	13.7274	14.1616	13.8679	13.4702	13.5363	13.1949	13.2732	14.0716	14.0347	14.0936	13.9839	14.1809	14.1167	14.2113	13.9164	13.5508	13.7432	13.8332	13.3348	14.0666	-0.194723	0.107474	-0.0872488	-0.264152	-0.0872488	-0.0415889	0.3143	0.560217	0.70859	0.0782827	0.703615	0.901846
Q9R1E0	FOXO1	Foxo1	Forkhead box protein O1	14.7005	14.6604	14.748	14.7593	14.8899	14.8837	14.516	14.765	14.6467	14.6652	14.5142	14.5525	13.518	13.5966	13.4954	12.7569	12.9865	12.7161	13.1877	13.2068	13.2467	15.7378	14.5627	13.2538	13.128	13.3845	13.0679	13.315	13.2698	13.3601	14.703	14.8443	14.5773	13.5366	14.6426	12.8198	13.2137	14.5181	13.1935	13.315	-0.267631	0.818947	0.551316	1.15453	0.551316	0.124008	0.742302	0.203344	0.484752	0.0126059	0.446025	0.878545
Q3TJ91	L2GL2	Llgl2	LLGL scribble cell polarity complex component 2	19.9075	19.8856	19.8902	19.9888	19.914	19.9457	19.6952	19.6245	19.6541	17.9301	17.9092	17.9664	17.2668	17.2399	17.2715	16.4633	16.4086	16.3348	16.7366	16.7978	16.6713	18.3687	18.7529	15.6539	16.2084	16.283	16.0705	17.439	17.3384	17.4533	19.8944	19.9495	17.9352	17.2594	19.6579	16.4023	16.7352	17.5919	16.1873	17.4102	-0.194034	0.476558	0.282524	1.29009	0.282524	-1.08709	0.912937	0.710976	0.86606	0.105828	0.852384	0.336587
B9EJR8	DAAF5	Dnaaf5	Dynein axonemal assembly factor 5	17.0124	17.0442	17.0317	17.3808	17.3742	17.3386	16.369	16.3879	16.3101	16.3557	16.3151	16.2661	16.2891	16.2591	16.3089	16.2216	16.189	16.1946	16.2283	16.2807	16.2545	16.5971	16.8061	15.7064	16.0472	16.1115	16.0593	16.4164	16.3602	16.3385	17.0294	17.3646	16.3123	16.2857	16.3557	16.2017	16.2545	16.3699	16.0726	16.3717	-0.193952	-0.252805	-0.446757	0.0340783	-0.446757	-0.423111	0.645216	0.475233	0.279567	0.873459	0.306537	0.110156
Q8VD04	GRAP1	Gripap1	GRIP1-associated protein 1	15.2441	15.3127	15.2318	15.9263	15.9277	15.8575	16.216	16.2891	16.2304	16.1835	16.0764	16.1281	16.3343	16.3556	16.3631	15.7081	15.7636	15.6547	16.384	16.3612	16.4074	16.3743	15.8839	16.6982	17.2251	17.2764	17.2515	16.4453	16.4266	16.4271	15.2629	15.9038	16.1293	16.351	16.2452	15.7088	16.3842	16.3188	17.251	16.433	-0.658182	0.796152	0.13797	-0.110005	0.13797	1.20431	0.00264676	0.000443812	0.562271	0.46748	0.570651	0.00438789
Q9QZ08	NAGK	Nagk	N-acetyl-D-glucosamine kinase	15.721	15.8875	16.0317	18.9486	18.8602	19.0295	18.7946	18.9135	18.835	17.1032	17.0257	17.0788	17.6003	17.5293	17.5435	16.9416	17.2622	17.2247	19.0506	19.0097	18.9961	18.5716	18.8335	18.387	18.4105	18.3138	18.3714	17.5535	17.6411	17.552	15.8801	18.9461	17.0692	17.5577	18.8477	17.1428	19.0188	18.5974	18.3652	17.5822	-2.47096	2.21105	-0.259914	1.15254	-0.259914	1.20575	1.32233e-06	1.91215e-06	0.486753	9.82362e-06	0.0988872	0.0338321
Q91WN1	DNJC9	Dnajc9	DnaJ homolog subfamily C member 9	16.3867	16.3288	16.167	17.3041	17.28	17.2391	17.0268	17.1672	17.1041	17.0252	16.9497	16.9756	16.9762	17.0504	17.0067	17.7307	17.699	17.6959	17.0851	17.0925	17.1603	16.4374	15.9299	17.3381	17.8994	17.9137	17.9249	17.369	17.418	17.347	16.2942	17.2744	16.9835	17.0111	17.0994	17.7085	17.1127	16.5685	17.9127	17.378	-0.19218	-0.167439	-0.359619	-0.360626	-0.359619	0.446718	0.689702	0.681297	0.45003	0.222012	0.289657	0.370116
Q8VE47	UBA5	Uba5	Ubiquitin-like modifier-activating enzyme 5	15.9817	15.9215	15.9262	16.997	17.0347	16.999	17.1021	17.158	17.0411	16.7678	16.692	16.826	16.3755	16.5989	16.5315	16.4083	16.359	16.3422	17.4365	17.5027	17.4807	17.0671	17.2936	17.3522	18.023	17.9572	17.9305	16.824	17.0268	16.9334	15.9431	17.0102	16.7619	16.502	17.1004	16.3698	17.4733	17.2377	17.9702	16.9281	-1.08529	1.01255	-0.0727414	0.454001	-0.0727414	1.20961	7.83883e-06	8.75232e-06	0.728689	0.0115755	0.714934	0.0060002
P35585	AP1M1	Ap1m1	AP-1 complex subunit mu-1	17.3955	17.4819	17.4379	17.8455	17.8395	17.939	17.9627	17.9185	17.8722	18.0334	18.0892	17.9987	18.3878	18.3321	18.3653	18.3607	18.3851	18.4014	18.3655	18.3186	18.306	18.5285	18.1087	18.7898	19.2148	19.2949	19.2497	18.4394	18.3828	18.3965	17.4384	17.8747	18.0405	18.3617	17.9178	18.3824	18.3301	18.4757	19.2531	18.4062	-0.191959	0.286304	0.0943455	-0.187259	0.0943455	0.736359	0.563645	0.316931	0.804616	0.350305	0.749454	0.108386
O35250	EXOC7	Exoc7	Exocyst complex component 7	16.5342	16.5363	16.5042	16.6773	16.7556	16.7368	16.8751	16.7769	16.8134	16.1862	16.2006	16.2096	16.8306	16.8524	16.8737	17.0604	17.1153	17.1204	17.274	17.2564	17.3209	16.203	16.707	17.581	17.8244	17.8143	17.8442	17.1483	17.1804	17.1765	16.5249	16.7232	16.1988	16.8522	16.8218	17.0987	17.2838	16.8304	17.8276	17.1684	-0.191689	0.0142759	-0.177413	-0.184237	-0.177413	0.201417	0.519846	0.962129	0.585435	0.458117	0.602871	0.714792
Q8BJ63	AP5M1	Ap5m1	AP-5 complex subunit mu-1	16.5	16.6213	16.7642	17.1815	17.3045	17.3752	17.3601	17.3663	17.5543	16.9402	17.0665	17.1677	16.5929	17.2452	16.6537	17.2866	17.1743	17.3158	17.0933	16.9353	16.9214	16.6246	17.7891	17.2235	17.3938	17.2868	17.1633	17.102	17.2932	16.9574	16.6285	17.2871	17.0581	16.8306	17.4269	17.2589	16.9833	17.2124	17.2813	17.1175	-0.191485	0.375948	0.184463	0.345599	0.184463	0.225999	0.470503	0.112282	0.526971	0.177743	0.505343	0.30377
Q61543	GSLG1	Glg1	Golgi apparatus protein 1	16.5307	16.4541	16.5136	17.7373	17.7143	17.6554	18.8652	18.8449	18.858	18.6103	18.5689	18.6043	19.1804	19.1785	19.2098	17.9659	17.9747	17.9367	18.6033	18.5773	18.6232	18.9421	18.4892	19.5012	18.2842	18.3125	18.2704	19.4161	19.381	19.4043	16.4995	17.7023	18.5945	19.1896	18.856	17.9591	18.6012	18.9775	18.289	19.4005	-0.922503	1.68748	0.764975	-0.378248	0.764975	1.21249	0.0344803	0.000461102	0.108135	0.0536283	0.046107	0.0128934
Q3TVC7	CCDB1	Ccndbp1	Cyclin-D1-binding protein 1	14.9616	14.8351	15.0432	15.0653	15.192	15.1356	14.7471	14.5825	14.673	13.9859	13.727	14.1388	14.1807	13.8614	14.1319	15.755	15.7393	15.6172	16.7144	16.6731	16.5987	15.7391	14.852	15.6882	16.0678	15.9584	15.9273	13.7773	13.691	13.6713	14.9467	15.131	13.9506	14.058	14.6675	15.7038	16.662	15.4264	15.9845	13.7132	-0.571254	-0.278286	-0.84954	1.16137	-0.84954	-0.357711	0.222255	0.538234	0.0984502	0.00227206	0.157908	0.592388
Q99LN9	DOHH	Dohh	Deoxyhypusine hydroxylase	15.9768	15.9711	16.1397	16.7447	16.8299	16.8642	16.4779	16.5979	16.4507	17.1486	17.1274	17.0924	15.4586	15.5526	15.5876	17.1625	17.1798	17.2029	16.6452	16.6357	16.4022	16.1498	16.2886	16.1214	16.9753	16.9089	16.9765	14.6262	14.9816	14.8789	16.0292	16.8129	17.1228	15.5329	16.5088	17.1817	16.561	16.1866	16.9536	14.8289	-0.0815117	-0.25776	-0.339272	1.16682	-0.339272	0.4327	0.831412	0.366722	0.318136	0.000616263	0.0623938	0.210184
Q8BHD7	PTBP3	Ptbp3	Polypyrimidine tract-binding protein 3	21.5679	21.7477	21.7059	22.3091	22.2685	22.2008	22.5224	22.7473	22.4299	21.6776	21.7778	21.7718	20.6475	20.7282	20.9565	20.9975	21.1906	21.1101	20.9532	20.8745	20.9815	21.747	21.9196	21.1674	21.5619	21.5382	21.588	21.0914	21.0757	21.0094	21.6738	22.2595	21.7424	20.7774	22.5665	21.0994	20.9364	21.6113	21.5627	21.0588	-0.211314	0.702317	0.491003	1.17082	0.491003	0.265955	0.670734	0.0849337	0.311575	0.00320968	0.386629	0.174536
Q80UK0	SESD1	Sestd1	SEC14 domain and spectrin repeat-containing protein 1	15.2801	15.3103	15.472	16.3661	16.306	16.4043	16.5967	16.5944	16.5908	16.0961	16.077	16.0951	15.4374	15.4299	15.4298	16.2197	16.1788	16.1852	16.3873	16.3113	16.4109	16.252	16.9591	16.4835	14.9355	14.9309	14.9172	15.425	15.3675	15.3599	15.3541	16.3588	16.0894	15.4324	16.594	16.1946	16.3698	16.5649	14.9279	15.3842	-0.589968	0.805083	0.215115	1.17116	0.215115	-0.265703	0.0135806	0.00122583	0.420161	1.61166e-05	0.192478	0.543989
Q07243	MTF1	Mtf1	Metal regulatory transcription factor 1	12.5217	12.7858	13.0264	12.9987	12.7404	12.9443	12.4912	12.5309	12.177	7.99572	12.8763	12.651	12.1121	12.4297	12.3173	12.1214	12.2536	12.3495	12.5593	12.5283	12.4221	12.8768	11.8635	12.1687	11.9791	12.1556	11.3257	11.2805	11.4859	11.4262	12.778	12.8945	11.1743	12.2864	12.3997	12.2415	12.5032	12.303	11.8201	11.3976	-0.18913	-0.158398	-0.347528	0.509342	-0.347528	-1.01247	0.461352	0.498763	0.199873	0.112095	0.197185	0.294573
P58389	PTPA	Ptpa	Serine/threonine-protein phosphatase 2A activator	17.0824	17.0484	16.9787	18.3626	18.3307	18.3064	18.0465	18.2099	18.0565	18.3027	18.383	18.3673	18.6168	18.7032	18.6242	17.8731	17.8728	17.8175	18.5926	18.5056	18.5019	18.3035	18.3229	18.4281	18.9514	18.9858	18.9646	18.542	18.5718	18.5407	17.0365	18.3332	18.351	18.6481	18.1043	17.8544	18.5334	18.3515	18.9673	18.5515	-0.987826	0.782434	-0.205392	-0.371885	-0.205392	1.21366	0.000183745	0.00097434	0.414478	0.00463503	0.157644	0.00162406
Q3TNA1	XYLB	Xylb	Xylulose kinase	13.1618	13.4649	13.5201	14.4374	14.2592	14.2312	14.552	14.4086	14.4257	14.7472	14.8602	14.6464	13.6322	13.7138	13.7246	13.3128	13.3146	13.504	14.4948	14.5891	14.3117	14.9332	14.6363	13.3768	14.3872	14.5498	14.3803	14.1473	13.6915	13.8929	13.3822	14.3093	14.7512	13.6902	14.4621	13.3771	14.4652	14.3154	14.4391	13.9106	-1.00755	1.00906	0.00150891	0.588375	0.00150891	1.21548	0.000509481	0.000370037	0.997457	0.0532692	0.99769	9.65207e-06
Q8CFT2	SET1B	Setd1b	Histone-lysine N-methyltransferase SETD1B	13.4681	12.937	13.1175	13.3876	14.0896	13.7929	13.4819	13.6568	13.2843	13.8548	13.7503	13.8492	13.4317	13.3846	13.264	12.8419	13.1513	12.6275	12.6939	12.5999	12.702	13.6831	13.9786	12.6312	12.949	12.8393	12.678	12.7205	12.9115	12.7316	13.1742	13.7567	13.8181	13.3601	13.4743	12.8736	12.6652	13.431	12.8221	12.7879	-0.187082	0.428776	0.241694	0.378677	0.241694	0.296221	0.656728	0.21538	0.575187	0.194822	0.623955	0.383269
Q9CWD8	NUBPL	Nubpl	Iron-sulfur cluster transfer protein NUBPL	15.4006	15.4523	15.3402	15.2131	15.226	15.1809	15.453	15.3473	15.2991	14.9709	15.3382	14.9855	14.0795	13.9205	13.9961	14.3356	13.8317	13.7683	14.2839	14.2586	14.0148	15.2051	15.9062	13.0986	13.5513	13.49	13.2594	13.8551	13.6729	13.7211	15.3977	15.2067	15.0982	13.9987	15.3664	13.9785	14.1858	14.7366	13.4336	13.7497	-0.0081035	0.363426	0.355322	1.17735	0.355322	-0.422235	0.993523	0.532161	0.621516	0.0307092	0.613363	0.529828
Q61210	ARHG1	Arhgef1	Rho guanine nucleotide exchange factor 1	17.7072	17.7208	17.7334	17.7485	17.7492	17.7803	16.8596	16.9158	16.8801	17.3344	17.3121	17.2549	16.6417	16.7075	16.6621	16.6183	16.6443	16.6335	16.9691	16.9555	16.9692	16.856	16.8548	16.588	17.4516	17.4565	17.3969	16.7984	16.8751	16.8961	17.7205	17.7593	17.3005	16.6704	16.8851	16.632	16.9646	16.7663	17.435	16.8565	-0.185707	-0.35055	-0.536257	0.0622262	-0.536257	0.191476	0.615125	0.257901	0.137494	0.56343	0.0670477	0.572697
Q8K136	SCNM1	Scnm1	Sodium channel modifier 1	14.6393	14.7733	14.6112	14.9738	14.975	14.8324	15.3935	15.3434	15.3673	14.2268	14.3729	14.35	13.9997	13.9253	14.1007	13.5269	13.3627	13.3688	13.31	13.6404	13.6596	15.7703	14.3535	13.1589	14.5589	14.5674	14.4362	14.2872	13.9361	13.786	14.6746	14.9271	14.3166	14.0086	15.368	13.4195	13.5367	14.4275	14.5208	14.0031	-0.184845	0.850754	0.665909	0.891954	0.665909	0.371669	0.810921	0.141938	0.340435	0.0830082	0.373893	0.326451
Q8K2K6	AGFG1	Agfg1	Arf-GAP domain and FG repeat-containing protein 1	17.61	17.5957	17.6612	17.5292	17.6249	17.4048	17.191	17.2169	17.2568	17.0315	17.1454	17.0609	16.8964	17.0912	16.9413	16.5267	16.4261	16.4328	16.7611	16.9899	17.0493	16.7573	17.3397	16.8251	17.1754	17.1601	17.1638	17.3238	17.3562	17.3947	17.6223	17.5196	17.0793	16.9763	17.2216	16.4618	16.9334	16.974	17.1665	17.3582	-0.184473	0.0557366	-0.128736	-0.0694625	-0.128736	0.080818	0.626106	0.872123	0.754675	0.706403	0.637599	0.840764
Q6P5C5	SMUG1	Smug1	Single-strand selective monofunctional uracil DNA glycosylase	14.1784	14.3521	14.4373	16.267	16.1641	16.2558	16.2234	16.4602	16.4314	15.1638	15.3395	15.4789	16.0339	15.9668	15.9785	15.0687	15.0433	15.016	15.3504	15.5258	15.3057	15.9184	15.9723	15.7127	16.4914	16.5527	16.4199	15.3738	15.3388	15.2921	14.3226	16.229	15.3274	15.9931	16.3716	15.0427	15.3939	15.8678	16.488	15.3349	-1.12882	1.43709	0.308269	0.455743	0.308269	1.22504	0.000850169	7.32589e-05	0.36939	0.0729785	0.368469	0.00838146
Q9WTL7	LYPA2	Lypla2	Acyl-protein thioesterase 2	15.9099	16.1686	16.2243	17.5293	17.5199	17.5814	17.6281	17.7658	17.7942	17.0401	17.1152	17.0648	16.9	16.8725	16.9371	16.0136	15.9461	15.9338	16.5282	16.4833	16.3541	17.7069	16.8217	16.9226	17.3793	17.4468	17.5083	16.0041	16.072	16.1447	16.1009	17.5435	17.0734	16.9032	17.7294	15.9645	16.4552	17.1504	17.4448	16.0736	-0.96669	1.4072	0.44051	0.951495	0.44051	1.2264	0.00563681	0.000221162	0.234253	0.0109687	0.33601	1.09009e-05
P37913	DNLI1	Lig1	DNA ligase 1	17.6987	17.702	17.7241	18.2083	18.2629	18.1892	17.385	17.3677	17.34	17.751	17.7475	17.7969	17.8767	17.8922	17.9151	17.7826	17.821	17.7657	17.6604	17.633	17.6444	18.3148	17.2475	17.5452	16.322	16.361	16.3316	17.9709	17.9772	17.9233	17.7083	18.2202	17.7652	17.8946	17.3642	17.7898	17.6459	17.7025	16.3382	17.9571	-0.184002	-0.215685	-0.399687	-0.392542	-0.399687	-0.697367	0.44102	0.316024	0.110323	0.0717072	0.204093	0.102814
P52479	UBP10	Usp10	Ubiquitin carboxyl-terminal hydrolase 10	17.6426	17.6053	17.6353	17.9823	17.9701	18.0176	17.9142	17.8748	17.81	17.7155	17.7914	17.7548	16.9707	17.0429	17.0327	16.9347	16.9294	16.9168	16.9634	16.9334	16.9001	18.0708	18.1418	16.4624	16.5199	16.607	16.5836	17.1097	17.0955	17.0711	17.6277	17.99	17.7539	17.0154	17.8663	16.927	16.9323	17.5583	16.5702	17.0921	-0.18381	0.434994	0.251184	0.65855	0.251184	-0.115296	0.697788	0.258134	0.604011	0.0508038	0.636185	0.802589
Q8K4L3	SVIL	Svil	Supervillin	17.6118	17.586	17.6447	17.4625	17.5024	17.4817	16.9774	16.9819	16.9645	16.9491	16.9473	16.934	15.766	15.715	15.7101	14.2194	14.3575	14.2672	14.8101	14.7543	14.7782	17.1429	17.2197	13.9821	13.8692	13.5993	13.3929	15.5499	15.5234	15.5161	17.6142	17.4822	16.9435	15.7304	16.9746	14.2814	14.7808	16.1149	13.6205	15.5298	-0.183738	0.596971	0.413233	0.914632	0.413233	-0.665771	0.905686	0.592053	0.771313	0.153262	0.732591	0.64757
Q80TJ1	CAPS1	Cadps	Calcium-dependent secretion activator 1	7.53092	7.12686	7.67316	7.39501	7.64785	7.18469	7.64875	7.54633	7.16744	7.77102	7.62384	8.56547	7.35843	7.39529	6.78353	6.78968	6.37114	7.02681	7.52296	6.62168	7.24787	15.1044	7.47731	6.505	8.00453	16.2691	7.87298	7.4071	8.36062	7.35574	7.44365	7.40918	7.98678	7.17909	7.45417	6.72921	7.13083	9.69558	10.7155	7.70782	-0.183579	1.48845	1.30487	1.13142	1.30487	2.26472	0.923211	0.264741	0.420166	0.491655	0.505215	0.210267
P97364	SPS2	Sephs2	Selenide, water dikinase 2 (EC 2.7.9.3) (Selenium donor protein 2) (Selenophosphate synthase 2)	15.0112	15.0124	14.9529	15.766	15.6903	15.6832	16.2012	16.1325	16.1563	15.8791	15.5901	15.7408	15.1192	15.3587	15.3159	13.5653	13.6929	13.8992	15.521	15.3845	15.4404	15.8527	15.8659	14.938	15.3547	15.4303	15.5051	15.6234	15.5397	15.5421	14.9922	15.7132	15.7367	15.2646	16.1633	13.7191	15.4486	15.5522	15.4301	15.5684	-1.22525	1.50212	0.276867	0.44126	0.276867	1.22771	0.00258979	0.000383596	0.528056	0.102421	0.373779	0.00680909
O55033	NCK2	Nck2	Cytoplasmic protein NCK2	15.528	15.5646	15.6386	16.0377	15.9409	16.1414	16.2975	16.3688	16.3519	16.937	16.9602	16.9529	16.9352	16.9328	16.8947	16.678	16.6977	16.7287	16.984	17.1417	17.1162	16.5409	17.0129	18.0696	17.7873	17.7424	17.8485	16.9719	16.9388	17.0439	15.577	16.04	16.95	16.9209	16.3394	16.7015	17.0806	17.2078	17.7927	16.9849	-0.421057	0.634319	0.213262	-0.179287	0.213262	1.23211	0.386661	0.153786	0.712486	0.615942	0.70559	0.0087708
Q62388	ATM	Atm	Serine-protein kinase ATM	16.8325	16.791	16.9042	16.9225	16.9473	16.9986	16.5536	16.4351	16.4394	17.6942	17.6772	17.7563	15.685	15.6955	15.6643	16.3355	16.4046	16.2962	15.9443	16.1025	15.9966	17.6012	17.2466	16.4566	16.312	16.2851	16.2693	15.4448	15.5462	15.6205	16.8425	16.9561	17.7092	15.6816	16.476	16.3454	16.0145	17.1014	16.2888	15.5372	0.108689	0.194762	0.303452	1.17937	0.303452	0.405016	0.797603	0.55318	0.437158	0.00124628	0.496144	0.361167
P05784	K1C18	Krt18	Keratin, type I cytoskeletal 18 (Cytokeratin endo B) (Keratin D) (Cytokeratin-18) (CK-18) (Keratin-18) (K18)	24.1884	24.1425	24.2336	24.0615	24.0213	23.7039	23.6549	23.3398	23.6277	23.1406	23.0287	23.1485	21.1907	21.3388	21.3019	22.6766	22.6114	22.6615	22.9941	22.8693	23.1035	21.7657	23.1068	22.1129	23.4635	23.464	23.4451	22.1582	22.2436	22.2982	24.1882	23.9289	23.1059	21.2771	23.5408	22.6498	22.9889	22.3285	23.4575	22.2333	-0.0399082	-0.484371	-0.524279	1.17941	-0.524279	-0.137303	0.958628	0.357059	0.408667	0.0259012	0.369962	0.794285
Q69ZQ1	MYORG	Myorg	Myogenesis-regulating glycosidase	7.36456	7.65597	7.45498	7.32346	7.33066	7.56599	7.4393	13.1884	13.1574	13.0465	8.16766	8.56547	14.8223	14.5893	14.7725	14.0021	13.8638	13.9548	14.2183	14.352	14.597	13.7081	13.2243	14.3012	7.92274	8.09942	8.32689	15.1476	14.6565	14.914	7.49184	7.4067	9.92656	14.728	11.2617	13.9402	14.3891	13.7445	8.11635	14.906	-0.18188	1.78709	1.60521	-2.31391	1.60521	-1.69457	0.957916	0.453443	0.584228	0.0770884	0.562763	0.434131
Q91YD3	DCP1A	Dcp1a	mRNA-decapping enzyme 1A	15.4867	15.504	15.4725	16.0956	16.1085	16.1432	16.1471	16.2713	16.1513	15.7537	15.7367	15.8167	16.3082	16.3607	16.3174	16.0977	16.0333	16.0902	15.8217	15.8455	15.7598	14.8877	15.3319	15.8487	16.7199	16.7676	16.708	16.2927	16.1671	16.2351	15.4877	16.1158	15.769	16.3288	16.1899	16.0737	15.809	15.3561	16.7318	16.2316	-0.181658	-0.00774159	-0.1894	-0.507216	-0.1894	0.469701	0.571199	0.980346	0.580128	0.0846976	0.601661	0.162552
Q99JI4	PSMD6	Psmd6	26S proteasome non-ATPase regulatory subunit 6	19.3091	19.3247	19.3066	19.7856	19.7851	19.7462	19.6191	19.6286	19.611	19.4789	19.4855	19.542	19.4654	19.5183	19.4553	19.6854	19.7026	19.6582	19.6064	19.5569	19.5858	19.1073	19.7325	19.5795	20.1533	20.2188	20.1819	19.7802	19.7816	19.7792	19.3135	19.7723	19.5021	19.4797	19.6196	19.6821	19.583	19.4731	20.1847	19.7804	-0.179907	0.0485655	-0.131341	-0.0836869	-0.131341	0.34564	0.234453	0.746969	0.449784	0.594068	0.444739	0.147625
P09225	TNFB	Lta	Lymphotoxin-alpha	7.06253	7.16293	6.88467	7.66963	7.60938	7.16023	7.47272	7.04309	7.36675	8.00953	8.2488	7.6096	6.81246	7.4679	7.10837	7.35262	7.54591	6.99959	7.74031	7.12647	6.77724	6.67243	7.94937	6.82692	8.27324	7.0576	7.37048	7.98652	7.73577	8.32942	7.03671	7.47975	7.95597	7.12958	7.29419	7.29938	7.21467	7.14957	7.56711	8.01724	-0.179168	0.0538384	-0.12533	-0.351528	-0.12533	0.593498	0.573319	0.855189	0.721846	0.343267	0.746296	0.0580041
Q9DBL9	ABHD5	Abhd5	1-acylglycerol-3-phosphate O-acyltransferase ABHD5	14.5142	14.7143	14.6207	15.0345	14.8968	14.9165	15.0995	14.9607	14.7774	15.281	15.3868	15.1994	14.9344	14.8819	14.7973	15.3523	15.4386	15.3285	15.2621	15.6228	15.309	13.8324	14.983	15.4681	15.6918	15.6522	15.5895	14.397	14.3506	14.3015	14.6164	14.9493	15.289	14.8712	14.9459	15.3731	15.398	14.7612	15.6445	14.3497	-0.178855	-0.141256	-0.320111	0.243081	-0.320111	0.471998	0.630428	0.660227	0.391952	0.447551	0.399551	0.0755279
Q99KS6	ADPRM	Adprm	Manganese-dependent ADP-ribose/CDP-alcohol diphosphatase	11.7421	12.1553	12.2745	13.8765	14.1666	13.6249	13.7398	13.4827	13.3654	13.3886	13.0844	12.9965	12.4465	12.6907	12.7147	12.7046	12.5608	12.4444	13.6202	13.534	13.2993	13.9705	13.827	13.3965	13.8682	14.1418	13.8021	12.8436	12.2823	12.8931	12.0573	13.8893	13.1565	12.6173	13.5293	12.57	13.4845	13.7313	13.9374	12.673	-1.37327	1.31669	-0.0565804	0.985177	-0.0565804	1.2333	1.49019e-05	1.32164e-05	0.849617	0.000415692	0.832334	0.00164887
Q923Q2	STA13	Stard13	StAR-related lipid transfer protein 13	15.4487	15.5696	15.375	15.2835	15.3317	15.3492	13.1445	12.6943	13.3222	15.2531	15.1935	15.1279	13.6765	13.4848	13.6497	13.7584	13.9623	13.9832	14.4505	14.3488	14.4055	14.9891	14.3892	13.1978	14.2635	14.287	14.1477	13.46	13.3435	14.3634	15.4644	15.3215	15.1915	13.6037	13.0536	13.9013	14.4016	14.1921	14.2327	13.7223	-0.178655	-1.06001	-1.23866	-0.0401342	-1.23866	0.0292688	0.804014	0.0535844	0.0512977	0.939269	0.0517523	0.964785
P24452	CAPG	Capg	Macrophage-capping protein	21.2071	21.1556	21.1418	22.4595	22.3708	22.4186	22.369	22.4501	22.4442	22.2051	22.2571	22.2117	19.5719	19.5694	19.5964	19.8076	19.8583	19.7844	20.6703	20.7533	20.6221	20.7768	22.428	20.7321	21.2415	21.2249	21.2353	19.5592	19.546	19.5064	21.1682	22.4163	22.2246	19.5792	22.4211	19.8168	20.6819	21.3123	21.2339	19.5372	-1.05664	1.37421	0.317566	2.30848	0.317566	1.2368	0.0979279	0.0273708	0.684124	0.000428036	0.691318	0.0204741
Q9CR50	ZN363	Rchy1	RING finger and CHY zinc finger domain-containing protein 1	16.2094	16.0214	15.9178	17.4608	17.4337	17.4207	18.2075	18.2808	18.0531	15.9362	15.8993	15.8665	16.3494	16.3903	16.3663	15.8982	15.9792	15.9399	16.9426	16.8245	16.8404	16.308	17.3395	16.8653	13.8519	14.2105	14.0868	16.2492	16.2936	16.2986	16.0495	17.4384	15.9007	16.3687	18.1805	15.9391	16.8692	16.8376	14.0497	16.2805	-1.15944	1.51471	0.355267	1.18446	0.355267	-1.01914	0.00416121	0.000393552	0.416405	0.0115755	0.502994	0.0706743
O55106	STRN	Strn	Striatin	17.4249	17.4037	17.4099	17.7573	17.7554	17.7129	17.465	17.5761	17.5507	17.3663	17.4111	17.3796	17.6535	17.5717	17.5717	17.4637	17.4407	17.435	17.4539	17.4753	17.4855	17.2851	17.7334	18.0279	18.2112	18.135	18.1769	17.6591	17.7336	17.6925	17.4129	17.7419	17.3857	17.599	17.5306	17.4465	17.4716	17.6821	18.1744	17.6951	-0.177047	0.176692	-0.000355052	-0.04067	-0.000355052	0.350363	0.212976	0.186927	0.999578	0.794509	0.999453	0.148273
Q8BIK4	DOCK9	Dock9	Dedicator of cytokinesis protein 9	16.5164	16.5433	16.5083	16.8745	16.8757	16.9156	16.6369	16.5221	16.48	15.298	15.4477	15.4863	16.9309	16.8602	16.941	16.2982	16.3151	16.2767	16.3323	16.2603	16.2611	14.9879	16.0618	17.3329	16.7858	16.8228	16.784	16.9135	16.8962	16.8858	16.5227	16.8886	15.4107	16.9107	16.5463	16.2967	16.2846	16.1275	16.7975	16.8985	-0.176922	-0.0727561	-0.249678	-0.567668	-0.249678	-0.305586	0.683291	0.84822	0.568429	0.154096	0.63618	0.469622
Q3UDE2	TTL12	Ttll12	Tubulin--tyrosine ligase-like protein 12	18.2551	18.2352	18.2194	18.5694	18.6021	18.6113	18.6211	18.5977	18.5942	18.8679	18.8663	18.8518	18.5399	18.4318	18.4708	18.9648	18.9926	19.0311	18.9408	19.0098	19.0206	18.2065	18.946	19.19	20.2556	20.2415	20.2325	18.7587	18.8469	18.8248	18.2365	18.5943	18.862	18.4808	18.6043	18.9962	18.9904	18.7808	20.2432	18.8101	-0.175975	0.0762278	-0.0997469	0.0471143	-0.0997469	0.936253	0.527799	0.766734	0.752927	0.828529	0.708294	0.0521052
Q9CR14	FANCL	Fancl	E3 ubiquitin-protein ligase FANCL	14.0822	13.8934	14.123	14.4002	14.3582	14.5108	14.1105	13.9121	13.8223	14.1258	13.8479	13.6344	13.3943	13.0854	13.4042	13.2769	13.1963	13.4673	13.5222	13.16	13.141	13.9477	13.9153	12.8397	13.1415	8.07866	8.17784	13.4419	13.5978	12.9362	14.0328	14.423	13.8694	13.2946	13.9483	13.3135	13.2744	13.5676	9.79932	13.3253	-0.175536	0.0847669	-0.0907689	0.447948	-0.0907689	-1.83884	0.698041	0.830949	0.856243	0.104148	0.861851	0.230582
Q99J39	DCMC	Mlycd	Malonyl-CoA decarboxylase, mitochondrial (MCD) (EC 4.1.1.9)	13.3416	13.4164	13.542	15.6229	15.8408	15.7356	16.0787	15.9299	15.965	14.0831	14.042	14.1625	14.8102	14.7488	14.7169	14.5693	14.5709	14.5082	15.2338	15.274	15.1918	15.4227	16.0343	15.862	15.5329	15.7157	15.6889	14.5865	14.5905	14.7298	13.4333	15.7331	14.0959	14.7586	15.9912	14.5494	15.2332	15.773	15.6458	14.6356	-1.49175	1.89071	0.398958	1.185	0.398958	0.879456	0.000116727	7.47262e-06	0.258384	2.49705e-05	0.100051	0.120628
Q8BVU5	NUDT9	Nudt9	ADP-ribose pyrophosphatase (EC 3.6.1.13) (ADP-ribose diphosphatase) (ADP-ribose phosphohydrolase) (Adenosine diphosphoribose pyrophosphatase) (ADPR-PPase) (Nucleoside diphosphate-linked moiety X motif 9) (Nudix motif 9)	16.1566	16.2423	16.1444	16.4163	16.4182	16.4775	16.2759	16.3303	16.2619	16.2934	16.2757	16.3859	15.004	14.9723	15.071	16.3645	16.3691	16.2683	16.0148	15.983	15.9932	16.3798	16.4428	15.7643	16.4255	16.555	16.5683	15.0889	14.9119	15.2643	16.1811	16.4374	16.3183	15.0158	16.2894	16.334	15.997	16.1956	16.5163	15.0884	0.0403479	-0.0150429	0.0253051	1.19041	0.0253051	0.159776	0.852453	0.933494	0.909145	3.32283e-05	0.917539	0.156369
Q80U38	KHNYN	Khnyn	Protein KHNYN	12.9197	12.6504	12.7176	13.5723	13.8117	13.5395	14.8008	14.9439	14.7846	12.8879	12.6363	12.5995	13.963	14.0026	14.1156	13.7542	13.9429	13.776	13.1627	13.3263	13.3968	12.5485	12.9847	14.2601	14.1468	14.2516	14.2282	13.9835	13.9347	14.1127	12.7625	13.6412	12.7079	14.027	14.8431	13.8244	13.2953	13.2644	14.2089	14.0103	-0.174771	0.760319	0.585548	0.0351016	0.585548	0.164947	0.788212	0.124375	0.323935	0.951227	0.360138	0.788747
Q8CF66	LTOR4	Lamtor4	Ragulator complex protein LAMTOR4	14.596	14.8431	14.955	14.8178	14.9407	14.9837	14.8672	15.1021	15.184	14.7353	14.6909	14.7327	13.4115	12.8971	13.3968	14.9105	15.0234	14.938	14.9163	14.5527	14.4974	14.9904	14.794	14.7075	14.5231	14.788	14.648	14.4341	14.116	14.239	14.798	14.9141	14.7196	13.2351	15.0511	14.9573	14.6555	14.8306	14.653	14.2631	0.092897	0.0631725	0.156069	1.19176	0.156069	-0.191336	0.576465	0.668864	0.361395	0.00320249	0.408288	0.113798
Q9JL56	GDE1	Gde1	Glycerophosphodiester phosphodiesterase 1	15.1153	15.0752	15.0613	15.2781	15.1846	15.1142	16.1351	16.1895	16.2588	14.9879	14.8562	14.9519	16.059	16.2365	16.162	15.5226	15.6124	15.6537	15.9616	15.7023	15.8394	14.9874	15.4804	16.1305	17.0315	16.9907	17.0278	16.4589	16.5577	16.4558	15.0839	15.1923	14.932	16.1525	16.1945	15.5962	15.8345	15.5327	17.0166	16.4908	-0.173329	0.523537	0.350209	-0.458047	0.350209	0.63427	0.612803	0.0703832	0.306551	0.112798	0.365988	0.310014
Q921V7	CTL3	Slc44a3	Choline transporter-like protein 3	12.2993	12.4645	12.2782	14.165	14.2561	14.4644	15.3624	15.5226	15.2685	13.6102	13.5991	13.2779	14.855	14.8006	14.8682	12.3151	11.0145	11.5158	12.5479	12.741	12.5421	14.9595	15.094	13.1284	12.6641	13.2691	12.9097	14.0576	14.32	14.1868	12.3473	14.2952	13.4957	14.8413	15.3845	11.6152	12.6103	14.3939	12.9476	14.1881	-1.47151	2.90799	1.43648	0.374538	1.43648	1.24041	0.0178562	7.28361e-05	0.0344135	0.441259	0.0707632	0.00467137
Q9DCC4	P5CR3	Pycr3	Pyrroline-5-carboxylate reductase 3	17.7722	17.8638	17.8097	18.3783	18.3097	18.3085	18.8202	18.8867	18.8749	19.1111	18.9728	19.0277	18.8649	18.825	18.8886	18.3339	18.3684	18.3645	18.6482	18.684	18.7258	18.8277	19.1521	18.8318	19.6013	19.5814	19.6676	18.9554	18.855	18.904	17.8152	18.3322	19.0372	18.8595	18.8606	18.3556	18.686	18.9372	19.6167	18.9048	-0.423659	0.813479	0.38982	0.0167628	0.38982	1.24156	0.0176715	9.3709e-05	0.0447338	0.871608	0.0286311	0.000306919
Q8BPS4	GP180	Gpr180	Integral membrane protein GPR180	13.7967	14.2675	14.3812	14.6954	14.7086	14.6805	14.6869	14.6733	14.7688	14.1846	14.5279	13.9619	15.1088	14.9643	15.2765	15.4515	15.5599	15.5144	15.2549	15.3768	15.2888	13.8262	14.388	16.2372	16.4143	16.3435	16.3633	15.6047	15.4521	15.3935	14.1485	14.6948	14.2248	15.1165	14.7097	15.5086	15.3068	14.8171	16.3737	15.4834	-0.172286	-0.0651481	-0.237434	-0.536608	-0.237434	0.470725	0.782111	0.902126	0.699259	0.204511	0.660925	0.546146
Q9D2Y9	ELOV7	Elovl7	Very long chain fatty acid elongase 7	17.5059	17.5632	17.4886	16.5479	16.6627	16.5373	15.7669	15.812	15.9751	16.3812	16.2521	16.2322	14.3759	14.5825	14.6	15.4001	15.5379	15.5548	14.9087	14.751	14.7717	15.509	16.8986	15.3917	14.2957	8.07866	14.37	14.8263	14.7785	15.0202	17.5192	16.5826	16.2885	14.5195	15.8513	15.4976	14.8105	15.9331	12.2481	14.875	0.811898	-0.616202	0.195696	1.19501	0.195696	-2.24012	0.231644	0.337347	0.819269	0.00219433	0.781992	0.20595
Q9CQ21	MCTS2	Mcts2	Malignant T-cell-amplified sequence 2	17.5759	17.4758	17.4898	17.9848	17.8971	17.9881	17.6398	17.6984	17.5905	17.8805	17.9311	18.0055	17.857	17.8315	17.8342	18.0114	18.0227	17.9991	17.8035	18.0427	17.8904	17.7912	18.3869	18.0908	18.8241	18.8478	18.8446	17.6351	17.7305	17.6719	17.5138	17.9567	17.939	17.8409	17.6429	18.011	17.9122	18.0896	18.8388	17.6791	-0.171999	0.103822	-0.0681768	0.10625	-0.0681768	0.626481	0.387131	0.579312	0.776319	0.551117	0.757042	0.0511364
D3YUE4	F151B	Fam151b	Protein FAM151B	12.8189	12.8229	12.6601	13.5926	13.5642	13.6773	14.1291	14.5321	14.3479	13.7292	13.8223	13.6708	13.5297	13.6147	13.3886	12.5994	12.4942	12.4536	13.5186	13.1679	13.4749	13.8367	13.975	13.2696	14.1426	13.9137	14.0473	13.4906	13.6817	13.8575	12.7673	13.6114	13.7408	13.511	14.3364	12.5157	13.3871	13.6938	14.0345	13.6766	-0.857725	1.37356	0.515832	0.421282	0.515832	1.24613	0.000743961	6.21813e-06	0.0393511	0.094758	0.0898088	8.55497e-06
Q9CQ20	M1IP1	Mid1ip1	Mid1-interacting protein 1	15.7922	15.7512	15.7156	16.9177	17.0157	17.004	15.7698	15.8262	15.6508	16.2024	16.1434	16.3369	14.9941	15.1795	15.1485	16.4212	16.3715	16.295	16.7554	16.9201	16.8798	16.023	15.5272	15.8411	15.9068	16.0086	15.8167	14.2308	14.0263	13.8594	15.753	16.9791	16.2275	15.1074	15.7489	16.3625	16.8518	15.7971	15.9107	14.0389	-0.857704	-0.284737	-1.14244	1.19989	-1.14244	0.0113801	0.000106696	0.0935236	2.3742e-05	0.00297948	2.16132e-05	0.966801
Q148V8	FA83H	Fam83h	Protein FAM83H	19.2948	19.2189	19.2488	18.5276	18.5806	18.4871	17.7189	17.6855	17.6859	17.5374	17.4946	17.4864	15.9827	15.9593	15.9229	16.4247	16.4606	16.5007	16.3564	16.3817	16.3111	16.4741	17.6287	15.728	16.9435	16.8812	16.916	15.8957	15.9182	16.0289	19.2541	18.5317	17.5061	15.9549	17.6968	16.462	16.3497	16.6103	16.9136	15.9476	0.417375	-0.704574	-0.287199	1.20223	-0.287199	-0.648237	0.694428	0.418062	0.803203	0.0136123	0.752985	0.440716
Q78JW9	UBFD1	Ubfd1	Ubiquitin domain-containing protein UBFD1	16.9831	16.8907	16.9433	18.2566	18.3596	18.3028	17.9874	18.1804	18.06	18.1436	18.123	18.0577	17.9372	17.966	17.959	17.8788	17.7615	17.8432	18.1212	18.1302	18.0968	17.927	17.628	18.3862	19.1727	19.1543	19.1506	17.9361	18.0077	17.8768	16.939	18.3064	18.1081	17.9541	18.0759	17.8279	18.1161	17.9804	19.1592	17.9402	-0.82778	0.644704	-0.183076	0.0810134	-0.183076	1.2502	0.00225527	0.00987662	0.529249	0.58607	0.332355	0.00728023
P70349	HINT1	Hint1	Adenosine 5'-monophosphoramidase HINT1	19.7739	19.6146	19.6963	20.8602	20.9747	20.931	20.9159	20.8827	21.0395	20.6582	20.6997	20.6596	20.7569	20.7725	20.8335	20.3066	20.2722	20.2651	21.3042	21.1507	21.1879	21.2523	20.4254	21.1894	21.835	21.7764	21.8057	20.3919	20.5322	20.3461	19.6949	20.922	20.6725	20.7876	20.9461	20.2813	21.2143	20.9557	21.8057	20.4234	-1.07999	0.962752	-0.117242	0.345358	-0.117242	1.25098	6.19663e-05	0.00012206	0.645231	0.0841274	0.60602	0.00480654
Q9JHQ0	ANXA9	Anxa9	Annexin A9	11.7344	12.3584	12.2584	15.5841	15.5259	15.38	16.595	16.7189	16.7591	13.4268	13.1449	13.0904	13.7721	13.8334	13.8013	13.2902	12.773	13.066	15.651	15.6198	15.492	12.9023	15.1969	14.3072	14.2777	14.4931	14.5534	13.9515	13.6439	13.6922	12.1171	15.4967	13.2207	13.8023	16.691	13.043	15.5876	14.1355	14.4414	13.7625	-2.96208	2.83318	-0.1289	1.63083	-0.1289	1.25098	0.000435012	0.000463362	0.893232	0.050828	0.900531	0.0169124
Q9JKY5	HIP1R	Hip1r	Huntingtin-interacting protein 1-related protein	19.016	19.0084	19.0425	18.9696	18.951	18.8904	18.685	18.8455	18.818	17.6114	17.5773	17.6128	17.0092	16.9269	16.9958	16.8298	16.834	16.9887	17.0228	17.0823	17.1487	17.5474	18.8248	16.7862	17.3289	17.176	17.2014	17.0719	17.1583	17.1258	19.0223	18.937	17.6005	16.9773	18.7828	16.8841	17.0846	17.7195	17.2354	17.1187	-0.0575667	0.297924	0.240358	1.20316	0.240358	-0.535238	0.957052	0.693737	0.804069	0.0159133	0.776774	0.40097
P30285	CDK4	Cdk4	Cyclin-dependent kinase 4	16.8649	16.8063	16.7268	16.7856	16.8236	16.726	16.0409	15.9613	16.0349	17.0431	17.1305	17.0934	16.4365	16.5255	16.4715	17.6622	17.7398	17.7272	18.0491	17.9817	18.1709	17.1676	16.5942	17.7929	17.7313	17.7011	17.6571	16.8414	16.9065	16.9026	16.7994	16.7784	17.089	16.4778	16.0124	17.7097	18.0672	17.1849	17.6965	16.8835	-0.168276	-0.655897	-0.824173	-0.0820328	-0.824173	0.138237	0.784042	0.160692	0.131648	0.846475	0.185956	0.696601
Q91VC9	GHITM	Ghitm	Growth hormone-inducible transmembrane protein	16.987	16.9727	17.0118	17.825	17.6081	17.6378	18.5407	18.0994	18.5135	16.7529	16.6989	16.685	17.8691	18.0688	18.0423	17.7672	17.7488	17.7185	17.4244	17.2875	17.4311	15.3901	17.0421	17.6514	18.6716	18.5209	18.5751	18.7174	18.7586	18.692	16.9905	17.6903	16.7123	17.9934	18.3845	17.7449	17.381	16.6945	18.5892	18.7227	-0.16797	0.171853	0.00388255	-0.818488	0.00388255	0.283055	0.809536	0.755008	0.996675	0.197989	0.99702	0.653151
P22005	PENK	Penk	Proenkephalin-A	7.90613	7.89989	6.9488	6.9954	7.3772	7.35596	7.79685	6.76746	7.41255	7.61721	8.44847	8.36384	6.81246	6.16356	6.73914	6.37465	7.32675	7.51417	7.61386	7.71601	7.91474	6.6865	8.22355	6.69086	7.24467	7.92433	7.63637	7.35647	8.03869	7.00306	7.58494	7.24285	8.14317	6.57172	7.32562	7.07185	7.7482	7.2003	7.60179	7.46608	-0.167133	-0.0654347	-0.232568	0.244062	-0.232568	0.544087	0.729244	0.877188	0.635038	0.601904	0.609335	0.178758
Q3UMY5	EMAL4	Eml4	Echinoderm microtubule-associated protein-like 4	17.5019	17.5217	17.4774	18.299	18.3733	18.2728	19.1218	19.201	19.1848	18.9685	18.9635	18.9376	17.0443	17.0867	17.0384	17.0839	17.1169	16.9549	16.9875	16.8836	17.0102	18.2086	19.1487	17.8171	18.1498	18.0881	18.0885	17.3733	17.3667	17.3691	17.5003	18.3151	18.9565	17.0565	19.1692	17.0519	16.9604	18.3914	18.1088	17.3697	-0.36161	1.50419	1.14258	1.56723	1.14258	1.25652	0.421693	0.00115903	0.018885	0.00072905	0.0585622	0.00088135
Q8BWU5	OSGEP	Osgep	tRNA N6-adenosine threonylcarbamoyltransferase	14.7708	14.6242	14.6993	16.7665	16.723	16.6553	16.7233	16.6143	16.6564	15.8549	16.0365	15.8598	16.4264	16.4341	16.4886	15.9066	15.9265	15.9776	16.6814	16.5946	16.7474	16.3901	16.68	16.2552	17.2511	17.2053	17.2366	16.713	16.6995	16.7113	14.6981	16.7149	15.9171	16.4497	16.6647	15.9369	16.6745	16.4418	17.231	16.7079	-1.37718	1.23571	-0.141475	-0.0256152	-0.141475	1.25654	0.000211596	0.000394824	0.711246	0.86077	0.339084	0.0271202
Q9Z2E1	MBD2	Mbd2	Methyl-CpG-binding domain protein 2	16.8385	16.9497	16.9444	16.8196	16.816	16.836	16.7029	16.6602	16.6643	16.3029	16.4513	16.4272	16.6978	16.6805	16.7198	16.1573	16.2434	16.2071	16.5635	16.6351	16.6644	15.6618	15.9341	15.8656	16.61	16.5941	16.6277	16.6703	16.6382	16.6127	16.9109	16.8239	16.3938	16.6994	16.6758	16.2026	16.621	15.8205	16.6106	16.6404	-0.165701	-0.308565	-0.474266	-0.421705	-0.474266	-0.0545327	0.592341	0.238492	0.11964	0.0982354	0.126576	0.838363
O88196	TTC3	Ttc3	E3 ubiquitin-protein ligase TTC3	14.8739	14.9822	14.7488	15.3593	15.4	15.2454	15.1691	15.3196	15.2643	15.1705	14.8569	14.8838	15.7128	15.6743	15.6116	15.5578	15.5266	15.4099	15.3771	15.3444	15.3658	15.4606	15.2053	16.0324	15.6289	15.8204	15.7214	15.6986	15.6068	15.6744	14.8683	15.3349	14.9704	15.6662	15.251	15.4981	15.3624	15.5661	15.7236	15.6599	-0.165475	0.225351	0.0598755	-0.254548	0.0598755	0.163787	0.472382	0.272667	0.829628	0.152785	0.791651	0.610011
Q9D706	RPAP3	Rpap3	RNA polymerase II-associated protein 3	17.2359	17.2521	17.2185	17.7241	17.7785	17.7557	17.2346	17.2745	17.2152	17.2282	17.2094	17.3003	17.1919	17.1408	17.1392	17.3281	17.3291	17.33	17.1388	17.1439	17.1432	16.9865	16.8734	16.644	17.0304	17.1683	17.0801	17.1083	17.1274	17.0555	17.2355	17.7528	17.2459	17.1573	17.2414	17.3291	17.142	16.8346	17.0929	17.0971	-0.165097	-0.24423	-0.409326	-0.0891445	-0.409326	-0.112837	0.406635	0.176749	0.0537217	0.540833	0.126843	0.234028
Q9D8S3	ARFG3	Arfgap3	ADP-ribosylation factor GTPase-activating protein 3	14.3017	14.2725	14.4575	15.0761	15.0923	15.0208	16.3911	16.3713	16.4032	15.6116	15.694	15.7257	16.4216	16.3575	16.368	15.5676	15.6032	15.5255	16.4451	16.3468	16.4314	16.4226	15.9237	16.9293	16.7552	16.7381	16.7549	16.781	16.8092	16.7905	14.3439	15.0631	15.6771	16.3824	16.3886	15.5654	16.4078	16.4252	16.7494	16.7936	-0.780775	1.45222	0.671446	-0.181085	0.671446	1.25857	0.0856591	0.00230443	0.18406	0.382143	0.170003	0.0164935
P70662	LDB1	Ldb1	LIM domain-binding protein 1	14.0918	13.9982	14.0382	14.717	14.8363	14.9443	15.8235	15.4942	15.7068	15.6308	15.633	15.5379	15.6806	15.7007	15.8147	15.9659	16.0681	15.9028	15.4695	15.4723	15.6132	16.0275	15.2061	15.9729	15.8024	15.9693	15.8304	15.7304	15.5773	15.7042	14.0427	14.8325	15.6006	15.732	15.6748	15.979	15.5183	15.7355	15.8674	15.6706	-0.164577	0.694312	0.529735	0.00384469	0.529735	0.723141	0.795188	0.146567	0.358418	0.983624	0.0928584	0.204232
Q9D1K2	VATF	Atp6v1f	V-type proton ATPase subunit F	15.5599	15.6625	15.6699	15.9531	16.0412	15.869	15.5707	15.796	15.7939	14.9049	14.9941	14.4455	16.1542	16.0935	16.0822	16.2059	16.1469	16.1694	16.1712	16.335	16.0322	15.8078	15.047	15.9086	16.3411	16.4134	16.353	15.0998	15.0523	15.0795	15.6308	15.9544	14.7815	16.11	15.7202	16.1741	16.1795	15.5878	16.3692	15.0772	-0.16453	-0.24842	-0.41295	0.060395	-0.41295	-0.327064	0.45905	0.211683	0.0755255	0.864651	0.0807999	0.52683
Q8K4Z3	NNRE	Naxe	NAD(P)H-hydrate epimerase	16.8056	16.8369	16.8244	17.9785	17.9813	18.085	18.6291	18.7453	18.5826	18.053	17.9975	17.9589	18.6317	18.5576	18.5645	17.108	17.0966	17.079	18.3154	18.4515	18.233	19.5997	18.4486	18.4209	18.4178	18.4679	18.4187	17.9827	17.8441	17.8619	16.8223	18.0149	18.0031	18.5846	18.6523	17.0945	18.3333	18.823	18.4348	17.8962	-1.21567	1.77927	0.563602	0.49728	0.563602	1.26057	3.42296e-05	3.90013e-07	0.0250073	0.102957	0.0680476	1.92738e-05
P47753	CAZA1	Capza1	F-actin-capping protein subunit alpha-1	19.3734	19.3328	19.4179	19.3305	19.2917	19.3363	19.3365	19.3294	19.396	19.2383	19.2582	19.3373	19.2557	19.1377	19.2129	18.643	18.7001	18.732	19.0746	19.0793	19.0645	19.78	19.2299	19.0948	19.2867	19.2743	19.2305	19.2687	19.3039	19.2669	19.3747	19.3195	19.2779	19.2021	19.354	18.6917	19.0728	19.3682	19.2638	19.2798	-0.16298	0.327918	0.164938	0.120146	0.164938	0.237706	0.458418	0.0967799	0.49449	0.382699	0.367239	0.262189
Q8BHJ5	TBL1R	Tbl1xr1	F-box-like/WD repeat-containing protein TBL1XR1	14.5511	14.9162	14.771	15.4796	15.3359	15.4706	16.0487	16.0926	15.9402	15.6738	15.7224	15.4833	15.9488	16.1341	15.9093	15.902	16.0175	16.0395	15.7343	15.6468	15.5079	16.6497	15.478	15.9244	15.988	15.9959	16.0466	15.6964	15.8074	15.7761	14.7461	15.4287	15.6265	15.9974	16.0272	15.9863	15.6296	16.0174	16.0102	15.76	-0.162969	0.656067	0.493099	0.143596	0.493099	0.452134	0.688645	0.0501295	0.205155	0.507994	0.0630099	0.244904
Q8BYK6	YTHD3	Ythdf3	YTH domain-containing family protein 3	18.42	18.4361	18.3731	18.6652	18.6841	18.7503	18.3987	18.3972	18.3213	18.265	18.1919	18.2359	18.3386	18.36	18.3704	18.2921	18.3282	18.2473	18.4035	18.2181	18.3473	18.307	17.928	18.2505	18.548	18.6025	18.5046	18.5561	18.5248	18.5411	18.4097	18.6999	18.2309	18.3564	18.3724	18.2892	18.323	18.1618	18.5517	18.5407	-0.162003	-0.0823212	-0.244324	-0.181394	-0.244324	0.0418869	0.247745	0.542124	0.11184	0.143257	0.195392	0.768958
P42125	ECI1	Eci1	Enoyl-CoA delta isomerase 1, mitochondrial (EC 5.3.3.8) (3,2-trans-enoyl-CoA isomerase) (Delta(3),Delta(2)-enoyl-CoA isomerase) (D3,D2-enoyl-CoA isomerase) (Dodecenoyl-CoA isomerase)	18.9941	18.8902	18.9418	18.8456	18.8632	18.7729	19.2506	19.2869	19.3285	20.497	20.3981	20.4691	18.9685	18.9687	18.9926	19.2197	19.1712	19.179	18.6041	18.6982	18.6134	18.9712	20.0413	19.2382	20.2329	20.1875	20.1772	18.882	18.9138	18.8622	18.942	18.8272	20.4548	18.9766	19.2886	19.19	18.6386	19.4169	20.1992	18.886	0.333096	0.28677	0.619866	0.421458	0.619866	1.26098	0.0709384	0.100285	0.00446563	0.0414602	0.0201567	3.0974e-06
Q6IQY5	CEP70	Cep70	Centrosomal protein of 70 kDa	7.02246	7.81176	8.189	12.0382	6.93908	6.31224	6.64875	12.1977	12.0739	8.3287	11.9338	12.4599	11.9363	6.96466	12.3014	13.5871	13.0874	12.4535	12.3722	12.749	12.7099	6.61471	8.01496	12.1515	12.1262	7.67058	7.74635	7.96415	7.60901	7.39009	7.67441	8.42984	10.9075	10.4008	10.3068	13.0426	12.6104	8.92707	9.18106	7.65442	-0.161579	-0.74161	-0.903188	0.589319	-0.903188	-0.314256	0.957581	0.733602	0.736407	0.761059	0.724917	0.896388
O35709	ENC1	Enc1	Ectoderm-neural cortex protein 1	13.2608	13.0069	12.9172	12.9002	12.7327	12.9965	12.0151	12.2604	12.439	12.5734	13.2533	13.477	13.8716	13.9839	13.938	15.3312	15.331	15.3506	15.8604	15.8838	15.7912	13.9466	12.3001	15.2922	13.5715	13.8117	13.7873	13.714	13.6321	13.7009	13.0616	12.8765	13.1012	13.9312	12.2382	15.3376	15.8451	13.8463	13.7235	13.6823	-0.161172	-1.15738	-1.31855	-0.764512	-1.31855	-0.787228	0.909893	0.241627	0.260912	0.243109	0.29266	0.263695
Q64010	CRK	Crk	Adapter molecule crk	17.5134	17.4956	17.5036	18.4595	18.4944	18.3837	18.1667	18.2321	18.2997	18.524	18.4816	18.5027	17.9246	17.9134	17.8339	17.4245	17.3893	17.3687	18.5794	18.5143	18.6372	18.4517	18.6227	18.3985	18.896	18.9421	18.9291	18.2453	18.2208	18.2441	17.5042	18.4459	18.5028	17.8906	18.2329	17.3942	18.577	18.491	18.9224	18.2367	-1.06224	0.912749	-0.149491	0.298237	-0.149491	1.2634	1.16652e-07	1.69619e-07	0.208252	0.0497898	0.296031	7.33048e-06
P52623	UCK1	Uck1	Uridine-cytidine kinase 1	16.3852	16.2126	16.3206	15.8842	15.9661	15.8332	15.3969	15.2385	15.2366	16.4108	16.2775	16.5835	16.2645	16.2892	16.3059	16.8399	16.7278	16.9157	17.6316	17.4872	17.5638	16.0348	16.6087	17.0072	17.6898	17.6018	17.7243	16.3977	16.6042	16.3609	16.3061	15.8945	16.4239	16.2865	15.2907	16.8278	17.5608	16.5502	17.6719	16.4543	-0.160719	-0.646489	-0.807208	-0.44994	-0.807208	0.480985	0.809722	0.19598	0.169772	0.246833	0.26106	0.231514
Q3UMR0	ANR27	Ankrd27	Ankyrin repeat domain-containing protein 27	14.3785	14.1418	14.2298	14.132	14.1622	14.137	13.8259	14.0451	13.9574	13.7413	13.9509	13.9611	14.2075	14.1005	14.2047	13.7721	13.9116	13.7706	14.2787	14.2019	14.2567	14.2551	13.7894	13.6693	13.3458	13.131	13.3165	13.9904	13.9716	14.1321	14.25	14.1437	13.8844	14.1709	13.9428	13.8181	14.2458	13.9046	13.2644	14.0314	-0.160679	-0.110371	-0.27105	-0.177449	-0.27105	-0.459643	0.314687	0.464952	0.117164	0.190777	0.0907543	0.0669072
P36536	SAR1A	Sar1a	Small COPII coat GTPase SAR1A	17.6845	17.8351	18.0072	17.8625	18.0171	18.087	18.2012	17.7985	17.9887	17.6805	17.9561	17.8883	16.7495	16.7081	16.8776	18.3316	18.5025	18.4914	18.7652	18.46	18.6226	17.8871	18.3116	18.7541	18.7242	18.9024	19.0265	18.1882	18.3433	18.2251	17.8423	17.9889	17.8417	16.7784	17.9961	18.4418	18.6159	18.3176	18.8844	18.2522	-0.160359	0.0148044	-0.145554	0.641548	-0.145554	0.220967	0.597643	0.960591	0.656195	0.153814	0.652132	0.562838
Q8BW72	KDM4A	Kdm4a	Lysine-specific demethylase 4A	14.8259	14.6576	14.8996	15.3651	15.3715	15.4732	15.6724	15.549	15.6543	15.6192	15.611	15.6537	15.1902	14.97	15.1733	15.1903	15.1763	15.1256	14.8766	14.8414	14.9059	15.0085	14.603	15.0777	14.9287	14.7475	14.7587	15.3356	15.2623	15.3667	14.7944	15.4033	15.628	15.1112	15.6252	15.1641	14.8746	14.8964	14.8116	15.3215	-0.15974	0.281601	0.12186	0.0444716	0.12186	0.240579	0.563495	0.236114	0.691868	0.861171	0.717395	0.384352
Q91X96	MSS4	Rabif	Guanine nucleotide exchange factor MSS4	16.6314	16.4172	16.5421	17.5913	17.5922	17.186	17.1494	16.9583	17.1389	17.9447	18.2667	17.7981	16.6972	16.8103	16.8908	16.5829	16.5027	16.4838	17.6857	17.4685	17.6924	17.0237	17.1257	17.0573	17.5125	17.6539	17.5797	17.2489	17.101	17.1623	16.5302	17.4565	18.0032	16.7995	17.0822	16.5231	17.6155	17.0689	17.582	17.1708	-1.00934	0.548866	-0.460474	0.0904378	-0.460474	1.26593	2.71844e-07	6.51858e-05	0.00117251	0.504204	0.00857242	2.19707e-05
Q8R0F8	FAHD1	Fahd1	Oxaloacetate tautomerase FAHD1, mitochondrial (EC 5.3.2.2) (Acylpyruvase FAHD1) (EC 3.7.1.5) (Acylpyruvate hydrolase) (ApH) (Fumarylacetoacetate hydrolase domain-containing protein 1) (Oxaloacetate decarboxylase) (OAA decarboxylase) (ODx) (EC 4.1.1.112)	16.2652	16.3246	16.1199	15.5007	15.5714	15.5645	15.9445	15.8803	15.916	17.7518	17.6761	17.7155	15.5212	15.4245	15.5896	15.7204	15.7423	15.7385	15.5324	15.6368	15.3284	16.2689	17.7005	15.7903	16.8099	16.788	16.7821	15.5821	15.6135	15.5199	16.2366	15.5456	17.7144	15.5117	15.9136	15.7337	15.4992	16.5866	16.7933	15.5718	0.46277	0.264933	0.727703	0.708312	0.727703	1.26873	0.17946	0.420987	0.0564031	0.0672152	0.111027	0.00145019
Q8K3G9	DP13B	Appl2	DCC-interacting protein 13-beta	14.782	14.6694	14.9664	16.3884	16.2855	16.3968	18.2114	18.38	18.3186	16.3652	16.42	16.4062	16.5477	16.5939	16.619	15.4606	15.5624	15.3366	17.0057	17.1245	17.0071	17.6335	16.6716	16.8627	16.344	16.429	16.4264	16.691	16.6303	16.6219	14.8059	16.3569	16.3971	16.5869	18.3034	15.4532	17.0458	17.0559	16.3998	16.6477	-1.57178	2.55009	0.978302	1.06234	0.978302	1.2689	0.000621996	4.35178e-06	0.0297724	0.0144799	0.0655308	0.000101492
Q03958	PFD6	Pfdn6	Prefoldin subunit 6	15.8458	15.9887	15.8897	15.8249	15.6315	15.9851	15.7819	15.7685	15.8146	17.3027	17.3105	17.462	17.1142	16.7954	17.0176	16.4987	16.5885	16.4673	15.6952	16.0008	15.6289	15.8583	16.4712	16.6407	17.5388	17.6464	17.6349	16.0919	16.0893	16.2124	15.9081	15.8138	17.3584	16.9757	15.7883	16.5181	15.775	16.3234	17.6067	16.1312	0.418718	-0.157252	0.261466	-0.497589	0.261466	1.26944	0.0847485	0.501485	0.343616	0.120857	0.336411	9.55536e-05
Q8R1G1	TASP1	Tasp1	Threonine aspartase 1	11.5773	7.92111	12.0984	6.72621	12.2977	12.652	12.5706	12.0032	11.9229	8.39331	7.77236	8.01592	12.4018	13.1898	12.7546	12.4616	11.0177	11.7119	12.0944	12.1336	11.8364	11.7158	8.23277	11.8301	12.9918	13.0479	12.4232	11.5851	11.1712	11.7272	10.5323	10.5587	8.06053	12.7821	12.1656	11.7304	12.0215	10.5929	12.821	11.4945	-0.158716	0.247888	0.0891715	-0.75904	0.0891715	-0.6906	0.932971	0.860843	0.963645	0.386398	0.962223	0.697714
A3KGB4	TBC8B	Tbc1d8b	TBC1 domain family member 8B	14.5942	14.5871	14.6045	15.137	15.0041	15.1728	15.7083	15.8372	15.8833	16.302	16.2924	16.312	16.5736	16.6097	16.5597	17.0452	17.0841	17.0421	16.8717	16.8622	16.8606	16.2153	15.857	17.564	18.184	18.1618	18.1489	16.9815	16.97	16.9395	14.5953	15.1046	16.3021	16.581	15.8096	17.0571	16.8648	16.5454	18.1649	16.9637	-0.158516	0.351284	0.192768	-0.594837	0.192768	1.4073	0.877401	0.643864	0.84719	0.115603	0.800912	0.120628
Q8CJ40	CROCC	Crocc	Rootletin	20.7087	20.7426	20.7868	20.5696	20.7085	20.4345	20.4709	20.6785	20.5296	20.7677	20.8152	20.7079	20.393	20.7045	20.5433	20.8616	20.6446	20.6805	21.1964	21.128	21.3338	20.3858	21.0648	20.7889	21.9808	21.6386	21.474	21.0105	21.215	21.3293	20.746	20.5709	20.7636	20.5469	20.5596	20.7289	21.2194	20.7465	21.6978	21.1849	-0.157665	-0.0843866	-0.242052	-0.212859	-0.242052	0.493229	0.467539	0.676646	0.294382	0.366257	0.390412	0.102276
Q99K30	ES8L2	Eps8l2	Epidermal growth factor receptor kinase substrate 8-like protein 2	18.2954	18.3199	18.268	18.9646	18.9922	18.9235	18.0221	18.0283	18.0138	18.732	18.7765	18.7203	16.0806	16.0752	16.0964	16.2843	16.2804	16.3633	17.2474	17.1927	17.247	16.627	18.311	15.4942	17.1831	17.2475	17.2229	16.3119	16.3269	16.292	18.2944	18.9601	18.743	16.0841	18.0214	16.3093	17.229	16.8107	17.2178	16.3102	-0.792675	0.114155	-0.67852	1.21889	-0.67852	0.678503	0.321576	0.889167	0.453925	0.0420823	0.443114	0.351969
Q8VDL4	ADPGK	Adpgk	ADP-dependent glucokinase	17.7028	17.6276	17.6934	17.6152	17.5831	17.584	17.3368	17.2384	17.2839	17.1097	16.9262	16.8444	17.2922	17.386	17.3427	16.9698	17.0452	16.9955	17.3892	17.4268	17.374	17.5193	17.3446	17.2369	17.4042	17.3559	17.3562	17.4111	17.3671	17.3828	17.6746	17.5941	16.9601	17.3403	17.2864	17.0035	17.3967	17.3669	17.3721	17.387	-0.156336	-0.0124109	-0.168746	-0.0370259	-0.168746	-0.172945	0.411289	0.951096	0.422441	0.687116	0.183213	0.490513
Q99JT9	MTND	Adi1	Acireductone dioxygenase	16.0256	15.9744	15.9424	17.3185	17.4444	17.45	17.7317	17.9762	18.0983	17.5222	17.5775	17.4831	17.9566	17.9399	18.044	17.2581	17.3098	17.2901	18.4065	18.2759	18.3338	16.9862	16.91	17.7184	18.3005	18.2836	18.2535	18.0039	18.0406	18.0351	15.9808	17.4043	17.5276	17.9802	17.9354	17.286	18.3387	17.2049	18.2792	18.0265	-1.23812	0.936726	-0.301391	-0.433216	-0.301391	1.27001	0.00721101	0.0289201	0.559936	0.105181	0.496504	0.0106633
Q60866	PTER	Pter	Phosphotriesterase-related protein	14.703	14.7409	14.943	14.8273	14.608	14.8679	14.8247	15.0964	15.0206	15.6387	15.7175	15.6191	7.22389	7.22769	6.19857	13.5514	13.4082	13.4155	7.84723	6.43459	6.87677	17.1478	16.117	14.1733	15.0805	15.1421	15.1898	7.45601	8.13385	7.77511	14.7956	14.7677	15.6584	6.88339	14.9806	13.4584	7.05286	15.8127	15.1375	7.78832	3.2167	1.26964	4.48634	8.06079	4.48634	1.27095	0.0915925	0.489984	0.0351872	9.30878e-07	0.0932621	0.00858785
Q3TLS3	GDPP1	Gdpgp1	GDP-D-glucose phosphorylase 1	13.2305	13.2955	13.6705	14.8112	14.7222	14.6026	14.7096	14.8092	14.8025	14.5686	14.4932	14.835	14.5459	14.4906	14.4368	13.4542	13.6834	13.7839	15.1619	15.099	15.2061	15.4615	15.1061	14.4885	15.0293	14.8271	14.9956	14.589	14.5324	14.3779	13.3988	14.712	14.6323	14.4911	14.7738	13.6405	15.1556	15.0187	14.9507	14.4998	-1.41415	1.37656	-0.0375903	0.400802	-0.0375903	1.27181	6.03138e-06	4.16121e-06	0.896081	0.0438564	0.897345	3.3689e-05
Q8VDX6	RXLT1	Rxylt1	Ribitol-5-phosphate xylosyltransferase 1	12.7425	11.8605	7.37943	12.8429	12.5484	12.5052	12.5338	13.0151	12.0404	12.3955	12.684	13.2146	7.39743	12.1518	12.8489	13.1754	12.2622	12.1344	12.2958	7.64104	12.6512	12.3308	7.55286	12.2933	8.23502	13.1162	8.01159	8.304	12.2783	8.01412	10.6608	12.6322	12.7647	10.7994	12.5298	12.524	10.8627	10.7257	9.78761	9.53215	-0.155022	0.0353078	-0.119714	1.46194	-0.119714	-0.316236	0.942459	0.982945	0.955889	0.362616	0.949985	0.876495
Q9CVI2	F133B	Fam133b	Protein FAM133B	16.2542	16.4668	16.6258	16.4244	16.0913	16.2149	15.7338	15.3846	15.7613	16.855	16.9506	17.1246	14.558	14.5492	14.55	14.1934	14.0163	13.8293	14.4867	14.3776	14.7171	14.3175	15.2935	13.6818	14.6127	15.0147	14.5969	14.7546	14.2721	14.2688	16.4489	16.2435	16.9767	14.5524	15.6266	14.013	14.5271	14.4309	14.7414	14.4319	-0.154351	-0.202205	-0.356556	0.536619	-0.356556	0.628118	0.884592	0.802241	0.714722	0.218845	0.650224	0.528915
E9PY46	IF140	Ift140	Intraflagellar transport protein 140 homolog	13.9388	13.9227	13.9136	14.8716	14.715	14.6167	15.0719	14.9009	14.7744	15.4609	15.3653	15.3761	14.2869	14.2371	14.2385	13.7862	13.7818	13.6863	14.3057	14.3886	14.1413	15.6796	15.4638	14.7624	14.8519	14.7751	14.8466	14.3176	14.097	14.2473	13.925	14.7344	15.4008	14.2542	14.9158	13.7514	14.2786	15.3019	14.8246	14.2206	-0.668271	1.27062	0.602353	0.871458	0.602353	1.27444	0.00373738	9.35672e-06	0.0145092	0.0016124	0.0502786	4.92773e-05
Q9D394	RUFY3	Rufy3	Protein RUFY3	14.7873	14.9363	14.8394	16.0491	15.9813	16.0629	15.7654	15.8583	15.8013	15.3591	15.3663	15.5404	14.2619	14.1031	14.1005	13.7638	13.637	13.7099	14.255	14.354	14.3503	14.3889	16.335	14.5484	14.1082	13.9765	13.8742	14.1767	14.4683	14.2145	14.8544	16.0311	15.4219	14.1552	15.8084	13.7036	14.3198	15.0908	13.9863	14.2865	-0.896479	1.17063	0.274147	1.22877	0.274147	0.425142	0.13179	0.0414545	0.707299	0.00912139	0.719902	0.4379
Q9ER73	ELP4	Elp4	Elongator complex protein 4	15.7498	15.8424	15.7675	16.0997	16.1563	16.2131	15.9271	16.0966	16.0213	16.2154	16.1399	16.2889	16.4961	16.4402	16.5214	16.5132	16.5527	16.5187	16.4433	16.5173	16.4373	16.494	16.0049	16.4031	17.1517	17.2138	17.2158	16.368	16.2513	16.2526	15.7866	16.1564	16.2148	16.4859	16.015	16.5282	16.466	16.3007	17.1938	16.2906	-0.153791	0.000468937	-0.153322	-0.230435	-0.153322	0.546903	0.527799	0.998215	0.560536	0.124499	0.434469	0.136575
Q91YP1	BN3D2	Bcdin3d	RNA 5'-monophosphate methyltransferase	12.5431	12.525	12.3566	14.8737	14.5795	14.7186	14.3358	14.3716	14.2137	12.1232	11.8454	12.7482	12.8132	12.8856	12.4987	13.6576	13.3682	13.3941	13.2297	13.1668	13.3697	13.2849	12.9948	13.5009	13.5749	13.6755	13.236	12.7641	12.1063	12.2583	12.4749	14.7239	12.2389	12.7325	14.307	13.4733	13.2554	13.2602	13.4954	12.3762	-1.01556	0.809506	-0.206055	1.22925	-0.206055	-0.10693	0.0430554	0.0873494	0.736153	0.00392606	0.744467	0.857127
Q80UF4	SDCG8	Sdccag8	Serologically defined colon cancer antigen 8 homolog	12.3374	11.9667	7.87369	7.5069	10.7869	10.589	11.0112	6.89804	11.7596	11.0074	12.3245	11.9594	11.1016	11.3554	10.2383	10.2093	11.2532	7.31877	10.5857	10.9804	11.4192	11.4015	7.38109	10.68	8.31963	7.14006	7.02256	8.304	7.72222	11.2279	10.7259	9.62761	11.7638	10.8985	9.88961	9.59378	10.9951	9.82086	7.49408	9.08471	-0.151501	-0.304629	-0.45613	-0.136346	-0.45613	-0.530946	0.939492	0.835089	0.800294	0.925811	0.777587	0.782872
Q9CXR1	DHRS7	Dhrs7	Dehydrogenase/reductase SDR family member 7	15.9772	16.0062	15.9557	18.3976	18.5504	18.2547	19.2215	19.109	19.2948	17.1626	17.1407	17.1262	17.4561	17.6084	17.5925	16.3479	16.3383	16.2356	17.6205	17.6501	17.7796	16.3632	18.3401	17.4689	17.7378	17.6574	17.6971	18.2532	18.4228	18.3041	15.9797	18.4009	17.1431	17.5523	19.2085	16.3073	17.6834	17.3907	17.6975	18.3267	-1.89866	2.15609	0.257431	0.360089	0.257431	1.27679	0.00152581	0.000408776	0.699049	0.573553	0.740958	6.95856e-05
G5E8P0	GCP6	Tubgcp6	Gamma-tubulin complex component 6	14.7187	14.6204	14.6832	15.015	14.9241	14.9124	14.5101	14.5349	14.4277	14.572	14.6737	14.5313	14.7496	14.6016	14.7845	14.4524	14.7126	14.7277	14.7003	14.679	14.5895	15.0938	14.8973	14.7194	14.6431	14.883	14.8247	14.6213	14.576	14.4565	14.6741	14.9505	14.5923	14.7119	14.4909	14.6309	14.6562	14.9035	14.7836	14.5513	-0.150874	0.044695	-0.106179	0.0656137	-0.106179	0.0354457	0.335974	0.771307	0.556127	0.686222	0.611288	0.792278
Q8BJY1	PSMD5	Psmd5	26S proteasome non-ATPase regulatory subunit 5	18.3663	18.3084	18.3662	18.6798	18.6478	18.6652	18.7111	18.744	18.7259	19.4915	19.4601	19.4836	19.0266	19.0608	19.032	18.011	17.9957	18.009	19.0047	19.036	19.0066	18.5796	18.9034	18.5644	19.4359	19.4404	19.4098	19.2219	19.2601	19.2298	18.3469	18.6643	19.4784	19.0398	18.727	18.0052	19.0158	18.6825	19.4287	19.2372	-0.663933	0.528659	-0.135274	-0.43376	-0.135274	1.27748	0.000136065	0.000720483	0.407572	0.00211782	0.407287	2.25249e-06
E9Q9D5	RBL2A	Rabl2	Rab-like protein 2A	14.1397	14.0495	14.0307	15.1754	15.3347	15.1046	15.2349	15.383	15.2297	15.3121	15.1902	15.2392	13.7593	13.8915	14.0154	13.9473	13.6949	13.6254	14.009	14.0487	13.869	14.9632	15.7529	14.196	13.8631	13.7705	13.9184	14.1025	13.6958	13.9047	14.0733	15.2049	15.2472	13.8887	15.2825	13.7558	13.9756	14.9707	13.8506	13.901	-0.675687	1.21205	0.536364	1.23173	0.536364	0.634351	0.0789316	0.00257629	0.211247	0.00131597	0.305245	0.139586
O08911	MK12	Mapk12	Mitogen-activated protein kinase 12	14.0599	14.1797	14.1632	16.2899	16.4053	16.3606	16.5597	16.7864	16.6771	14.441	14.5263	14.6331	15.0567	15.1128	15.1214	15.0097	15.0794	15.1847	15.1851	15.1031	15.0246	15.796	16.1224	15.9131	16.6287	16.5938	16.6163	15.0039	15.0393	15.1289	14.1343	16.3519	14.5335	15.097	16.6744	15.0913	15.1043	15.9438	16.6129	15.0574	-1.11532	1.69633	0.581006	1.23193	0.581006	0.960444	0.0100352	0.000331519	0.213047	0.000314939	0.235745	0.153038
Q80UG5	SEPT9	Septin9	Septin-9	19.1323	19.141	19.0869	19.0298	19.1096	19.0216	19.1757	19.1758	19.1864	19.4022	19.4488	19.4007	19.5099	19.4606	19.543	19.6705	19.6815	19.6614	20.0742	19.9761	20.0578	19.4003	19.1188	19.91	20.1193	20.157	20.1244	19.8437	19.8324	19.8378	19.1201	19.0537	19.4172	19.5045	19.1793	19.6711	20.036	19.4764	20.1335	19.838	-0.149258	-0.0677511	-0.217009	-0.343406	-0.217009	0.379794	0.669098	0.826497	0.538853	0.0797361	0.572674	0.164104
Q8BJZ3	LFG3	Tmbim1	Protein lifeguard 3	17.2127	17.138	17.2208	16.3268	16.4515	16.187	15.7875	15.5205	15.8523	16.4933	16.4931	16.6138	14.0149	14.0877	14.209	14.661	14.7916	14.7285	15.7138	15.8079	16.1582	15.2808	15.7832	14.8982	15.0717	14.7444	14.9436	15.5161	15.4664	15.2704	17.1905	16.3218	16.5334	14.1038	15.7201	14.727	15.8933	15.3207	14.9199	15.4176	-0.148794	-0.438351	-0.587146	0.759685	-0.587146	-0.232092	0.853586	0.459665	0.406538	0.0763368	0.0566386	0.812175
Q6NVE9	PPTC7	Pptc7	Protein phosphatase PTC7 homolog	15.9051	15.8648	15.8137	15.7918	15.8779	15.8428	15.0522	15.1123	15.0851	15.3996	15.2628	15.2626	14.7312	14.5725	14.6681	14.5518	14.5381	14.5125	14.7711	14.9012	14.8924	14.9643	16.5679	14.5831	14.975	14.8244	14.8683	14.4239	14.3583	14.4732	15.8612	15.8375	15.3083	14.6573	15.0832	14.5342	14.8549	15.3718	14.8892	14.4185	-0.14854	0.0298189	-0.118721	0.689602	-0.118721	-0.098889	0.810166	0.956374	0.851551	0.0632245	0.834313	0.836001
Q8BHG2	CZIB	Czib	CXXC motif containing zinc binding protein	15.8291	15.8583	15.9588	17.2991	17.365	17.1973	17.1725	17.2809	17.4982	17.0005	17.0091	17.0882	15.5714	15.7356	15.742	16.4671	16.266	16.3813	17.0544	16.9443	17.1355	17.0291	17.0235	17.0471	17.7788	17.7389	17.8232	16.4957	16.6202	16.5978	15.882	17.2871	17.0326	15.683	17.3172	16.3715	17.0447	17.0332	17.7803	16.5713	-1.03919	1.04848	0.00928716	1.04811	0.00928716	1.27972	1.22801e-05	6.18722e-06	0.969206	0.00263543	0.961926	0.000533348
Q8CIE2	ZMIZ2	Zmiz2	Zinc finger MIZ domain-containing protein 2	14.7898	14.8265	14.98	14.9945	15.2944	15.0192	14.7168	14.6144	14.6046	8.43483	15.1421	15.3365	14.9644	14.2051	14.2257	14.4169	14.6381	14.5034	14.5833	14.4235	14.7146	14.156	14.5846	14.1869	8.23502	14.2258	14.5943	14.6487	13.8606	14.1109	14.8654	15.1027	12.9711	14.4651	14.6453	14.5194	14.5738	14.3092	12.3517	14.2067	-0.14585	-0.215187	-0.361037	0.141337	-0.361037	-2.031	0.510026	0.268292	0.110745	0.566965	0.160648	0.25364
Q8BG40	KTNB1	Katnb1	Katanin p80 WD40 repeat-containing subunit B1	15.6719	15.5898	15.5933	15.8191	15.7708	15.8803	15.8126	15.9081	15.8761	15.7731	15.5643	15.8891	16.0217	15.937	15.9467	16.0321	15.9436	15.8857	16.0827	16.0224	16.014	16.1751	16.0069	16.4814	16.8166	16.8075	16.7252	16.1392	16.0496	16.0852	15.6183	15.8234	15.7422	15.9685	15.8656	15.9538	16.0397	16.2211	16.7831	16.0913	-0.145466	0.257262	0.111796	0.0134489	0.111796	0.476566	0.372944	0.0877452	0.547605	0.933811	0.557454	0.152869
Q8BMA6	SRP68	Srp68	Signal recognition particle subunit SRP68	17.9787	17.9621	17.9539	18.0011	17.9981	17.9205	18.1121	18.031	18.0653	17.8912	17.7873	17.8067	17.7314	17.7176	17.7286	17.7031	17.7058	17.62	17.983	17.9419	17.9496	17.7527	18.0593	17.7122	18.2371	18.2781	18.2131	18.0258	18.0331	18.0511	17.9649	17.9732	17.8284	17.7259	18.0695	17.6763	17.9582	17.8414	18.2428	18.0367	-0.145097	0.134821	-0.0102769	0.0741484	-0.0102769	0.214961	0.234013	0.240524	0.95152	0.603682	0.947342	0.194493
Q91XU3	PI42C	Pip4k2c	Phosphatidylinositol 5-phosphate 4-kinase type-2 gamma	17.4784	17.4075	17.5268	18.0302	18.1213	18.0801	18.0644	18.0197	17.9841	17.4163	17.4479	17.4994	16.5794	16.4003	16.1895	16.4275	16.3844	16.3323	17.3805	17.4523	17.5396	17.3975	18.4726	17.4634	17.56	17.4955	17.4402	16.8177	17.0193	16.9828	17.4709	18.0772	17.4545	16.3897	18.0227	16.3814	17.4575	17.7778	17.4986	16.9399	-0.841172	0.974115	0.132943	1.23544	0.132943	0.55039	0.018362	0.00612831	0.757807	0.00104243	0.697397	0.097605
Q9R0T8	IKKE	Ikbke	Inhibitor of nuclear factor kappa-B kinase subunit epsilon	11.829	10.5501	11.313	13.0558	12.8402	13.0127	12.7411	12.9705	12.8333	7.86514	7.75659	7.48249	11.0408	11.3035	10.6892	6.35262	7.69307	6.41463	11.9682	11.4878	12.0035	10.7929	13.3855	12.448	7.87383	11.7494	8.25429	11.7643	11.3492	11.5917	11.2307	12.9696	7.70141	11.0112	12.8483	6.82011	11.8198	12.2088	9.29252	11.5684	-3.3693	3.50316	0.133858	1.23879	0.133858	-0.528443	0.00635185	0.00388721	0.933916	0.0228406	0.853822	0.764042
Q76LS9	MINY1	Mindy1	Ubiquitin carboxyl-terminal hydrolase MINDY-1	14.1649	14.1026	14.074	14.8672	14.8314	14.7231	15.8114	15.7514	15.8643	15.8937	16.1822	16.1973	15.0759	14.9354	15.12	14.9557	15.077	15.0377	16.0354	15.7585	15.996	16.5691	16.1189	16.0393	15.5395	15.6814	15.6032	15.2924	15.2786	15.304	14.1138	14.8072	16.0911	15.0438	15.809	15.0235	15.93	16.2424	15.608	15.2917	-0.799952	1.45709	0.657136	0.858012	0.657136	1.28092	0.033443	0.000453948	0.109313	0.000837463	0.125395	0.00134516
Q3TBT3	STING	Sting1	Stimulator of interferon genes protein	15.8999	15.9181	15.8954	17.2393	17.0505	17.1578	19.222	19.3362	19.3423	18.1345	18.17	18.2016	18.3606	18.5254	18.4848	16.526	16.5436	16.5534	17.3009	17.3786	17.4303	18.9144	18.779	17.2615	16.8691	16.7863	16.8793	18.4027	18.5779	18.4737	15.9045	17.1492	18.1687	18.4569	19.3002	16.541	17.3699	18.3183	16.8449	18.4848	-1.03683	2.5865	1.54966	0.338372	1.54966	1.28406	0.00899237	2.11707e-06	0.00117251	0.403157	0.00723614	0.00879688
Q80XQ2	TBCD5	Tbc1d5	TBC1 domain family member 5	16.127	16.1527	16.1083	16.3897	16.2958	16.2723	16.2037	16.1977	16.1003	16.0923	16.0294	16.0352	16.0001	16.0849	16.119	15.8513	15.9015	15.9545	15.9278	16.1151	15.9506	16.3221	16.5837	15.9187	15.8909	15.8004	15.7624	16.1218	16.2012	16.1188	16.1293	16.3193	16.0523	16.068	16.1672	15.9024	15.9978	16.2748	15.8179	16.1473	-0.14267	0.205151	0.0624809	0.113376	0.0624809	-0.0807577	0.359276	0.152565	0.737073	0.402717	0.759812	0.528625
Q8BNE1	TCAF1	Tcaf1	TRPM8 channel-associated factor 1	12.9962	13.457	12.7239	13.3085	13.0337	13.0742	6.70608	13.5151	7.01246	13.8346	13.8916	7.89277	12.8904	12.7759	12.0627	13.7275	14.1011	13.9431	13.8188	14.2821	14.2814	13.3824	13.3852	13.7833	14.4824	13.6437	13.9316	13.26	12.5143	12.8794	13.059	13.1388	11.873	12.5764	9.07788	13.9239	14.1274	13.5169	14.0192	12.8845	-0.141662	-2.19404	-2.33571	-1.43304	-2.33571	-0.545348	0.947076	0.125767	0.165328	0.409482	0.265	0.709863
P28271	ACOHC	Aco1	Cytoplasmic aconitate hydratase	15.8898	15.8488	15.8393	17.4926	17.6432	17.6706	18.6465	18.5897	18.5934	17.6751	17.6683	17.6465	17.5759	17.5547	17.5792	17.1934	17.2895	17.2274	18.1693	18.1168	18.1214	17.9573	17.7612	18.2255	17.9256	18.0667	18.0186	17.8737	17.8948	17.862	15.8593	17.6021	17.6633	17.5699	18.6099	17.2368	18.1358	17.9813	18.0036	17.8768	-1.32094	1.74755	0.426615	0.572206	0.426615	1.2854	0.00187716	0.000131884	0.334636	0.0177888	0.15722	0.00732461
P11352	GPX1	Gpx1	Glutathione peroxidase 1	17.6455	17.6549	17.6899	16.6706	16.6776	16.7558	18.3775	18.4834	18.3949	18.7713	18.745	18.7646	18.7945	18.7586	18.7486	16.5003	16.485	16.477	18.5405	18.2422	18.4115	19.0556	19.6007	18.5948	17.9734	17.9844	17.9344	18.6279	18.6977	18.6893	17.6635	16.7013	18.7603	18.7672	18.4186	16.4874	18.3981	19.0837	17.9641	18.6716	-0.47426	1.6757	1.20145	0.0317186	1.20145	1.28676	0.389386	0.00265725	0.0429311	0.910202	0.066999	0.00725671
P26350	PTMA	Ptma	Prothymosin alpha	21.8004	21.7164	21.6764	22.7575	23.0143	22.8746	22.4998	22.9062	22.6131	23.3744	23.2788	23.255	22.9219	22.836	22.8982	22.4654	22.4611	22.505	22.9943	22.3789	23.022	22.8374	22.6609	22.8442	23.4741	23.5292	23.4559	22.643	22.521	22.6403	21.7311	22.8821	23.3027	22.8854	22.673	22.4772	22.7984	22.7808	23.4864	22.6014	-0.73614	0.622793	-0.113348	-0.0164911	-0.113348	1.29044	0.00259694	0.00662787	0.680853	0.91147	0.570572	0.000200019
Q9CZY3	UB2V1	Ube2v1	Ubiquitin-conjugating enzyme E2 variant 1	18.4379	18.2627	18.3514	19.4348	19.387	19.4295	19.0937	19.0631	19.1076	19.7609	19.7298	19.8005	19.605	19.5807	19.6498	19.1583	19.1418	19.1722	19.9173	19.9105	19.9208	19.3534	19.1071	19.8085	20.3677	20.3152	20.2932	19.5042	19.4942	19.5658	18.3507	19.4171	19.7637	19.6119	19.0881	19.1574	19.9162	19.423	20.3254	19.5214	-0.912607	0.501516	-0.411091	-0.31107	-0.411091	1.29048	0.00166326	0.0484854	0.161206	0.0674214	0.111929	0.000866004
Q8R0X2	CACL1	Cacul1	CDK2-associated and cullin domain-containing protein 1	15.7117	15.5692	15.7693	15.7388	15.7193	15.7899	15.104	15.223	15.2565	15.7097	15.4577	15.6764	16.5273	16.3448	16.5596	16.4091	16.4062	16.4032	16.617	16.6912	16.5557	16.0419	15.3051	16.5851	16.2922	16.2376	16.2789	15.8396	15.7323	15.8098	15.6834	15.7493	15.6146	16.4772	15.1945	16.4062	16.6213	15.9774	16.2695	15.7939	-0.140534	-0.458853	-0.599387	-0.549625	-0.599387	-0.102729	0.756805	0.195536	0.148808	0.130761	0.197185	0.756919
Q8K209	AGRG1	Adgrg1	Adhesion G-protein coupled receptor G1	13.9141	13.6047	13.7504	13.652	13.6793	13.7513	15.6746	15.6295	15.7474	14.3135	14.3244	14.4096	13.8733	13.472	13.8958	14.3464	14.5706	14.5258	13.6994	13.9091	13.7782	13.5893	14.6877	13.8894	13.473	12.8394	13.1198	13.3998	13.5912	13.4934	13.7564	13.6942	14.3492	13.747	15.6838	14.4809	13.7956	14.0555	13.144	13.4948	0.37377	0.750975	1.12474	1.24872	1.12474	-0.372049	0.435004	0.0827141	0.0274114	0.0223357	0.0628949	0.391702
Q9QY81	PO210	Nup210	Nuclear pore membrane glycoprotein 210	17.0544	17.1234	17.1157	17.1118	17.1217	17.0777	17.8144	17.7356	17.7719	16.9104	16.9334	16.9179	17.1545	17.1833	17.2156	15.4632	15.5084	15.4316	15.7461	15.7321	15.7464	16.1889	17.1895	15.1108	15.0468	15.1591	15.1538	17.3301	17.2646	17.2803	17.0978	17.1037	16.9205	17.1845	17.774	15.4677	15.7415	16.1631	15.1199	17.2916	-0.139842	0.685717	0.545876	-0.26955	0.545876	-0.262561	0.878409	0.294315	0.494808	0.634386	0.498206	0.736221
Q9DBG5	PLIN3	Plin3	Perilipin-3	17.3549	17.4164	17.4548	19.345	19.3341	19.3272	19.045	19.108	19.0923	19.0452	19.0338	19.0449	19.3922	19.3542	19.4071	19.0124	19.07	19.0359	19.9097	19.9274	19.8881	19.343	19.6765	19.4763	19.9255	20.0501	19.9897	19.4635	19.4166	19.4538	17.4087	19.3354	19.0413	19.3845	19.0818	19.0395	19.9084	19.4986	19.9884	19.4447	-1.39784	1.0661	-0.331735	-0.124403	-0.331735	1.2908	0.00241841	0.0118617	0.501465	0.392841	0.196351	0.0286959
P51829	ADCY7	Adcy7	Adenylate cyclase type 7	7.82691	7.10848	6.86264	7.48521	7.60938	7.41915	7.40508	7.43601	6.47864	7.5241	7.87816	7.42438	7.03897	7.40457	7.41156	7.45953	7.41421	6.32974	6.86584	6.67901	7.77724	6.52356	7.99343	7.45919	8.20567	8.20854	7.51732	7.03024	8.19397	8.15062	7.26601	7.50458	7.60888	7.28504	7.10658	7.06783	7.10736	7.32539	7.97718	7.79161	-0.139053	0.0490673	-0.0899862	-0.322339	-0.0899862	0.626111	0.773105	0.905674	0.859514	0.422823	0.852384	0.0757409
Q8R2P1	KLH25	Klhl25	Kelch-like protein 25	13.4022	13.562	13.2223	13.9939	14.0147	13.8735	13.9646	13.9514	13.8504	14.2699	14.3435	14.4904	13.9423	14.1629	13.9984	14.3835	14.3412	14.2579	14.0045	14.121	13.9955	14.0455	14.0764	14.5319	14.5021	14.5592	14.5955	14.2928	14.1397	14.269	13.3955	13.9607	14.3679	14.0346	13.9222	14.3276	14.0404	14.2179	14.5523	14.2338	-0.138998	0.208525	0.0695276	-0.0641271	0.0695276	0.598582	0.63548	0.395903	0.833895	0.688235	0.700697	0.0510438
Q0VGB7	PP4R2	Ppp4r2	Serine/threonine-protein phosphatase 4 regulatory subunit 2	17.9677	17.9802	17.9917	18.2687	18.2724	18.368	17.4793	17.7711	17.5864	17.7675	17.688	17.7565	17.8863	17.803	17.8313	17.7123	17.7065	17.6977	17.6911	17.6327	17.6541	17.8667	17.8154	17.8567	17.8158	17.8299	17.7909	17.705	17.6412	17.7087	17.9799	18.303	17.7373	17.8402	17.6123	17.7055	17.6593	17.8463	17.8122	17.6849	-0.138472	-0.113418	-0.25189	-0.0333133	-0.25189	-0.0679132	0.496358	0.538255	0.235914	0.78388	0.313352	0.559967
Q9DAI2	IFT22	Ift22	Intraflagellar transport protein 22 homolog	15.3969	15.2769	15.3629	16.1803	16.4972	16.1969	16.6241	16.5286	16.6138	16.3172	16.3851	16.2673	14.9998	14.9628	14.888	14.1339	14.2166	14.1655	15.9344	15.6847	15.9142	16.9094	17.2577	15.8881	15.8854	15.717	15.7297	15.4595	15.4091	15.5162	15.3456	16.2915	16.3232	14.9502	16.5888	14.172	15.8445	16.6851	15.7774	15.4616	-1.3092	1.87819	0.568991	1.43104	0.568991	1.29151	0.0012251	3.62902e-05	0.160121	0.000490706	0.0929347	0.00438789
Q60598	SRC8	Cttn	Src substrate cortactin	20.0732	20.0263	20.0588	19.7832	19.9026	19.7012	19.6782	19.538	19.7258	19.1223	19.1376	19.1664	19.0053	18.9946	19.0416	19.065	19.0834	19.1074	19.6358	19.4965	19.724	19.5217	19.4578	19.423	19.7443	19.7148	19.7442	19.5795	19.6254	19.6038	20.0528	19.7957	19.1421	19.0138	19.6473	19.0853	19.6188	19.4675	19.7344	19.6029	-0.138197	-0.0115915	-0.149789	0.249048	-0.149789	-0.13076	0.62464	0.966325	0.615096	0.181379	0.286463	0.722605
Q8K2Q5	CHCH7	Chchd7	Coiled-coil-helix-coiled-coil-helix domain-containing protein 7	14.9817	14.8657	15.0331	14.5806	14.5807	14.6403	14.9676	14.2326	14.6909	14.6577	14.4725	14.3555	14.404	13.691	13.9445	14.4529	14.5685	13.9057	14.4553	13.6688	14.3355	16.7604	14.9023	14.4274	14.1669	13.9665	13.7797	14.0063	13.6874	12.6307	14.9602	14.6005	14.4953	14.0132	14.6303	14.309	14.1532	15.3634	13.971	13.4414	0.257733	0.362257	0.61999	1.26954	0.61999	-0.40145	0.62266	0.411533	0.229271	0.0315694	0.296459	0.170381
Q9DB07	IFT46	Ift46	Intraflagellar transport protein 46 homolog	7.92799	13.3724	13.9767	14.4486	14.8685	14.7022	14.7833	14.7892	15.2815	14.6669	14.9955	15.0143	12.9529	12.9443	13.151	13.9099	13.862	14.0156	14.509	14.5464	14.734	14.1195	15.1013	14.3463	14.5711	14.1857	14.1549	13.7946	14.0524	13.8789	11.759	14.6731	14.8922	13.0161	14.9513	13.9292	14.5965	14.5224	14.3039	13.9086	-1.79068	1.89275	0.102076	1.27452	0.102076	1.75396	0.0908937	0.0613273	0.943958	0.00302918	0.73757	0.175882
Q3URE1	ACSF3	Acsf3	Malonate--CoA ligase ACSF3, mitochondrial (EC 6.2.1.76) (Acyl-CoA synthetase family member 3)	15.9979	16.0218	15.9669	15.9769	15.988	15.9449	16.6656	16.4149	16.5636	16.1981	16.2093	16.1251	14.8715	14.7833	14.851	15.1239	15.1765	15.1508	14.8055	14.7661	14.7898	15.6513	16.7537	14.9464	15.6292	15.635	15.7775	14.9775	14.9105	14.9504	15.9955	15.9699	16.1775	14.8353	16.548	15.1504	14.7871	15.7838	15.6806	14.9461	0.194459	0.592942	0.787401	1.27521	0.787401	0.356061	0.722336	0.17584	0.123539	0.00440594	0.178573	0.225183
Q9D1L9	LTOR5	Lamtor5	Ragulator complex protein LAMTOR5	12.5406	12.6885	12.7302	13.4328	13.396	13.1699	13.2224	13.1286	12.9693	12.8413	13.1247	7.96248	13.5633	14.0491	14.0692	13.4535	13.3064	13.2284	12.8504	13.0092	12.9114	13.8876	11.5542	13.5902	12.9966	13.0198	12.6891	12.4144	12.4002	12.631	12.6531	13.3329	11.3095	13.8939	13.1068	13.3294	12.9237	13.0107	12.9018	12.4819	-0.137015	0.067459	-0.0695561	-0.12915	-0.0695561	-0.885579	0.784042	0.872123	0.896747	0.831847	0.900531	0.423172
Q8JZV4	RBM41	Rbm41	RNA-binding protein 41	12.1776	13.139	12.9047	13.382	12.9481	13.2337	12.5727	7.31654	12.7756	12.7782	8.38835	12.9114	13.5894	13.806	13.8028	13.4473	12.8563	13.0555	12.9682	13.0354	12.8349	12.044	12.9991	13.051	13.1786	13.5321	13.4171	12.9916	13.8108	13.4508	12.7404	13.1879	11.3593	13.7327	10.8883	13.1197	12.9462	12.698	13.376	13.4177	-0.137006	-1.13689	-1.2739	-1.78208	-1.2739	-0.562417	0.918008	0.217872	0.244138	0.118838	0.343238	0.617097
Q9DAT5	MTU1	Trmu	Mitochondrial tRNA-specific 2-thiouridylase 1	16.8257	16.8864	16.7568	16.7844	16.6664	16.762	16.8266	16.7849	16.9115	16.9781	17.0498	16.9704	15.4471	15.4634	15.4468	15.9647	16.0825	16.0256	15.8056	15.7999	15.7754	16.0704	17.0662	16.316	16.2919	16.244	16.0889	15.3901	15.3571	15.1602	16.823	16.7376	16.9994	15.4524	16.841	16.0243	15.7936	16.4842	16.2083	15.3025	0.158011	0.238997	0.397008	1.28517	0.397008	0.180235	0.690993	0.466533	0.302147	0.000180387	0.317686	0.611935
E9Q309	CE350	Cep350	Centrosome-associated protein 350	13.3908	13.336	13.3081	13.5488	13.5212	13.6397	12.7716	13.0746	13.0767	13.0658	13.1553	12.8328	12.8656	12.9478	13.0181	12.8478	12.7557	12.5944	12.7241	12.8371	12.7811	13.2843	13.0529	12.6265	12.3626	12.6057	12.0762	12.9919	13.0029	13.084	13.345	13.5699	13.018	12.9438	12.9743	12.7326	12.7808	12.9879	12.3482	13.0263	-0.136538	-0.0576817	-0.194219	-0.00392853	-0.194219	-0.355738	0.656728	0.833229	0.53397	0.979657	0.535431	0.226329
Q8BUL6	PKHA1	Plekha1	Pleckstrin homology domain-containing family A member 1	14.3911	14.4461	14.4223	14.6503	14.7093	14.7738	13.9511	14.2379	14.1271	14.5363	14.4835	14.4305	13.9104	13.9729	14.0051	13.9926	13.9464	13.7997	14.0229	13.8791	13.7789	13.9025	13.6127	13.5841	13.472	13.5236	13.5452	13.9202	13.8738	13.8701	14.4199	14.7112	14.4834	13.9628	14.1054	13.9129	13.8936	13.6998	13.5136	13.888	-0.136023	-0.263806	-0.399829	-0.0228385	-0.399829	-0.16785	0.65525	0.293564	0.174908	0.88906	0.222658	0.628133
Q9JHJ0	TMOD3	Tmod3	Tropomodulin-3	19.4209	19.3265	19.3354	19.2705	19.3611	19.3002	18.954	19.0468	19.0701	19.0643	18.8999	19.0027	18.5278	18.5626	18.5153	18.0494	18.0211	17.9922	18.3156	18.318	18.3934	18.7562	19.0276	17.9232	17.9817	17.9584	17.9034	18.4241	18.5343	18.5249	19.3609	19.3106	18.9889	18.5352	19.0236	18.0209	18.3423	18.569	17.9478	18.4945	-0.135545	0.105399	-0.0301464	0.281493	-0.0301464	-0.222543	0.805581	0.813737	0.961861	0.226008	0.949053	0.678072
Q9D7B7	GPX8	Gpx8	Probable glutathione peroxidase 8	17.7557	17.6173	17.7149	15.5299	15.3952	15.5273	14.9681	14.8817	15.0901	16.6981	16.5654	16.6725	14.0858	14.2434	14.2025	16.4086	16.3746	16.4211	14.763	14.9372	14.9878	16.7595	16.2327	15.429	15.5143	15.4491	15.5453	14.3138	14.3848	14.4052	17.6959	15.4841	16.6454	14.1772	14.98	16.4014	14.896	16.1404	15.5029	14.3679	1.8586	-1.48848	0.370117	1.28762	0.370117	-0.974559	0.000610725	0.00271502	0.501745	0.00614194	0.468628	0.0632397
Q9D273	MMAB	Mmab	Corrinoid adenosyltransferase MMAB	15.1582	15.0582	15.1389	16.3204	16.2631	16.2923	16.6877	16.6695	16.7351	15.0489	14.9518	15.0968	14.9041	14.9237	14.9473	14.6124	14.6385	14.7124	14.8811	14.9745	14.9989	15.2004	15.9704	15.1449	15.6255	15.5843	15.7606	14.7025	14.5029	14.6898	15.1184	16.2919	15.0325	14.925	16.6974	14.6545	14.9515	15.4386	15.6568	14.6317	-0.735267	1.18154	0.446269	1.28961	0.446269	0.458207	0.116081	0.0113518	0.405743	0.0058233	0.485012	0.0665606
Q7TNB8	SBNO2	Sbno2	Protein strawberry notch homolog 2	15.476	15.475	15.6695	15.677	15.7384	15.7242	15.3424	15.3511	15.4864	15.7983	15.7895	15.8069	14.9475	14.6759	14.9204	15.3306	15.3186	15.2599	15.454	15.303	15.436	15.3262	15.6402	15.387	15.2549	15.1012	15.4153	15.3881	15.4451	15.5895	15.5401	15.7132	15.7982	14.8479	15.3933	15.303	15.3977	15.4511	15.2571	15.4742	-0.133841	0.000632557	-0.133208	0.261152	-0.133208	0.106096	0.313442	0.996435	0.371212	0.198767	0.398022	0.610697
Q91YJ3	THYN1	Thyn1	Thymocyte nuclear protein 1	17.7047	17.5581	17.6405	17.4207	17.6227	17.5362	17.9824	17.8345	17.7839	17.5235	17.2167	17.3491	16.7689	16.7779	16.7323	16.9654	17.0203	16.9698	17.4255	17.3078	17.348	17.4164	17.3304	16.8467	18.3494	18.2242	18.1273	17.2201	17.3557	17.1564	17.6344	17.5265	17.3631	16.7597	17.8669	16.9852	17.3604	17.1978	18.2336	17.2441	-0.133699	0.222589	0.08889	0.530499	0.08889	0.48858	0.640929	0.350082	0.775563	0.0518529	0.755669	0.141594
P63139	NFYB	Nfyb	Nuclear transcription factor Y subunit beta	15.8875	15.8539	15.8353	16.3701	16.5187	16.6059	16.3421	16.0863	16.1701	15.6009	15.7266	15.3283	16.7239	16.7475	16.6668	16.412	16.39	16.4267	16.0133	16.0537	16.0443	16.0988	14.8392	16.0332	15.9845	16.2947	15.8608	15.8953	15.8144	15.8054	15.8589	16.4982	15.5519	16.7127	16.1995	16.4095	16.0371	15.657	16.0467	15.8384	-0.133461	-0.205942	-0.339403	-0.347285	-0.339403	-0.334907	0.699529	0.471144	0.311779	0.345713	0.362471	0.177603
Q9CRW3	CB076		UPF0538 protein C2orf76 homolog	11.761	11.618	11.0401	13.8231	14.1036	13.7268	13.0233	13.7738	13.5027	13.9211	13.4942	12.6778	13.9976	14.0358	13.5873	12.4907	12.8732	12.7215	12.9057	12.7063	12.6582	14.4791	13.4619	12.9078	13.4741	13.5606	13.1557	13.3801	12.5424	13.1891	11.473	13.8845	13.3644	13.8736	13.4332	12.6952	12.7567	13.6163	13.3968	13.0372	-1.23651	1.44067	0.204153	0.0693678	0.204153	1.29651	0.0130227	0.00388721	0.730042	0.872833	0.703457	0.0101276
Q9CR24	NUDT8	Nudt8	Mitochondrial coenzyme A diphosphatase NUDT8	14.5353	14.4414	14.419	14.3674	14.567	14.7385	15.0941	15.1376	15.2955	14.3841	14.0294	14.2138	15.6998	15.8443	15.641	14.9253	15.0317	15.0033	15.1802	15.2067	15.0961	14.3365	14.8171	15.4141	15.2629	15.397	15.4269	14.5072	14.5942	14.6198	14.4652	14.5576	14.2091	15.7284	15.1757	14.9868	15.161	14.8559	15.3623	14.5737	-0.133309	0.289799	0.15649	-0.135249	0.15649	0.059696	0.662661	0.248629	0.622419	0.731522	0.640251	0.896146
P12367	KAP2	Prkar2a	cAMP-dependent protein kinase type II-alpha regulatory subunit	17.7682	17.8832	17.8511	17.8241	17.875	17.7575	18.0181	17.9232	17.9802	17.3108	17.2589	17.2908	17.5206	17.547	17.4778	17.1286	17.2069	17.2139	17.4904	17.4367	17.4659	17.2131	17.7899	16.8229	17.0133	17.1747	17.0192	17.6205	17.5542	17.6463	17.8341	17.8189	17.2868	17.5152	17.9738	17.1831	17.4644	17.2753	17.0691	17.607	-0.132994	0.115931	-0.0170629	0.0634851	-0.0170629	-0.330693	0.685814	0.677338	0.965798	0.815941	0.963568	0.129209
Q9D8X5	CNOT8	Cnot8	CCR4-NOT transcription complex subunit 8	18.6678	18.8203	18.7537	18.9705	18.9399	19.1017	18.0617	18.1887	18.1524	18.9638	18.8855	18.8369	16.6582	16.8187	16.8162	18.6455	18.6837	18.628	17.6976	17.8672	17.7895	18.096	17.1588	16.8345	18.014	17.8037	17.9507	16.0997	16.0229	16.2698	18.7473	19.0041	18.8954	16.7644	18.1343	18.6524	17.7847	17.3631	17.9228	16.1308	0.305429	-0.951143	-0.645715	1.3011	-0.645715	-0.290725	0.459418	0.0140838	0.134634	0.00332344	0.235667	0.326165
Q2VIS4	FILA2	Flg2	Filaggrin-2	17.0872	17.5138	17.3067	13.4777	12.716	15.2653	15.3992	13.3785	12.8443	15.6927	15.5204	15.5742	13.3453	13.2032	12.7788	13.3132	13.1816	12.8398	13.2669	14.8548	13.2671	15.5537	13.4651	15.3151	13.1346	13.7052	13.6433	12.8986	12.7949	13.1236	17.3025	13.8197	15.5958	13.1091	13.874	13.1116	13.7963	14.778	13.4944	12.9391	1.39909	-0.881069	0.518017	1.3019	0.518017	-0.661971	0.246745	0.444546	0.725077	0.0483411	0.592668	0.649404
Q9JHJ3	GLMP	Glmp	Glycosylated lysosomal membrane protein	17.4211	17.6216	17.5814	17.4813	17.4731	17.5835	17.4864	17.4085	17.3861	17.2682	17.3907	17.3216	16.2652	16.2894	16.2092	17.2045	17.2908	17.2063	16.6464	16.7023	16.5029	17.848	18.6639	16.6823	15.9482	15.9624	16.0421	16.3256	16.2907	16.275	17.5413	17.5126	17.3269	16.2546	17.427	17.2339	16.6172	17.7314	15.9842	16.2971	0.322696	0.191561	0.514257	1.30334	0.514257	-0.732062	0.394435	0.590416	0.208252	0.0024662	0.304112	0.0801891
Q8R3H9	TTC4	Ttc4	Tetratricopeptide repeat protein 4	15.2519	15.5389	15.4758	15.7013	15.8651	15.7921	15.3891	15.4835	15.6591	15.7941	15.8371	15.916	14.6224	14.7458	14.8007	15.5803	15.6042	15.4661	15.4821	15.3214	15.5429	15.2133	15.2904	15.0451	15.5428	15.3179	15.4744	15.4197	15.4202	15.3014	15.4222	15.7862	15.8491	14.7229	15.5106	15.5502	15.4488	15.1829	15.445	15.3805	-0.13127	-0.139452	-0.270722	0.295045	-0.270722	0.160842	0.407716	0.335901	0.107924	0.188418	0.172147	0.314188
Q5Y5T2	ZDH18	Zdhhc18	Palmitoyltransferase ZDHHC18	12.8302	12.9656	13.1311	13.191	12.9897	13.194	13.2494	13.0773	12.3826	8.10264	12.5784	12.3424	13.422	13.4649	13.627	12.7148	12.7031	12.4596	12.5281	12.7931	12.8946	12.7419	7.278	12.2801	12.2935	12.0051	7.87298	13.2251	13.1791	13.2479	12.9756	13.1249	11.0078	13.5046	12.9031	12.6258	12.7386	10.7666	10.7239	13.2174	-0.131055	-0.965841	-1.0969	-1.52613	-1.0969	-1.93487	0.921488	0.300221	0.325909	0.180699	0.422112	0.109499
Q6PAV2	HERC4	Herc4	Probable E3 ubiquitin-protein ligase HERC4	15.6497	15.7023	15.6137	16.4625	16.4349	16.5287	16.1811	16.3081	16.2766	17.0008	17.0002	16.9959	15.8544	15.9175	15.8973	15.8876	15.8193	15.7833	16.1709	16.1734	16.1773	16.1925	16.8275	16.6874	17.1034	17.0874	17.0592	16.1594	16.1223	16.1241	15.6552	16.4753	16.9989	15.8897	16.2553	15.8301	16.1739	16.5691	17.0834	16.1352	-0.581959	0.669532	0.0875736	0.399701	0.0875736	1.2985	0.00104231	0.000238677	0.64611	0.0287609	0.689299	3.52602e-07
Q7TPM9	MTMRA	Mtmr10	Myotubularin-related protein 10	16.3869	16.4334	16.4836	16.314	16.343	16.3361	15.0527	14.9486	14.9694	15.1134	15.147	15.0359	13.2918	13.1668	13.0213	14.0744	14.196	14.1383	14.391	14.4111	14.3939	14.4038	15.2601	12.4803	13.4177	13.312	13.2734	13.2373	13.3558	13.2156	16.4346	16.331	15.0988	13.1599	14.9902	14.1362	14.3987	14.0481	13.3344	13.2696	-0.0794288	-0.766283	-0.845712	1.30438	-0.845712	-1.06884	0.946019	0.334975	0.376348	0.0236488	0.344735	0.202648
Q499E6	AIRIM	Airim	AFG2-interacting ribosome maturation factor	13.022	13.5221	12.9905	13.8367	13.169	13.5568	13.6205	13.4411	13.3541	8.57141	12.9175	8.27895	12.8027	13.3628	13.0658	13.3242	13.0159	13.6387	13.1009	13.4371	13.1883	13.332	12.2348	12.9745	13.6714	13.653	13.6529	12.6551	12.2803	11.9137	13.1782	13.5208	9.92262	13.0771	13.4719	13.3263	13.2421	12.8471	13.6591	12.283	-0.129241	-0.0927324	-0.221974	0.479428	-0.221974	-1.46136	0.694512	0.742302	0.497827	0.194593	0.536246	0.293019
Q8QZZ7	TPRKB	Tprkb	EKC/KEOPS complex subunit Tprkb	15.0444	15.1727	15.017	17.1223	17.1328	17.2502	16.7549	17.1698	17.0582	16.4495	16.418	16.3941	17.4612	17.3962	17.4837	16.5079	16.6126	16.5887	17.0218	17.4084	17.145	16.7092	16.7816	16.8136	17.7603	17.8505	17.9021	16.8081	16.767	16.6419	15.078	17.1684	16.4205	17.4471	16.9943	16.5697	17.1918	16.7681	17.8376	16.739	-1.35624	1.05736	-0.298879	-0.211825	-0.298879	1.30523	0.00104231	0.00527778	0.485897	0.351612	0.0741282	0.0395408
Q8BH73	QPCTL	Qpctl	Glutaminyl-peptide cyclotransferase-like protein	15.6637	15.55	15.4974	15.4566	15.4555	15.3526	15.491	15.4278	15.446	15.9644	15.965	15.9305	15.5535	15.5609	15.5856	15.2939	15.1156	15.1367	15.6201	15.568	15.5776	16.1044	15.5765	15.2634	15.4599	15.394	15.4262	15.6834	15.5779	15.3461	15.5704	15.4216	15.9533	15.5667	15.4549	15.182	15.5886	15.6481	15.4267	15.5358	-0.128859	0.175309	0.0464506	0.000282013	0.0464506	0.313798	0.493659	0.292906	0.83748	0.998728	0.831247	0.135117
Q8BXR9	OSBL6	Osbpl6	Oxysterol-binding protein-related protein 6	8.23903	7.37766	7.90636	6.86708	6.75748	7.3879	6.68722	13.6002	7.09905	8.07664	7.99027	7.90698	6.27713	6.32862	7.22027	6.48	6.61215	6.6429	7.7899	7.27021	7.95173	13.5092	7.46171	7.41189	8.28264	7.81563	7.33572	8.1139	7.88912	7.42364	7.84102	7.00415	7.9913	6.60867	9.12882	6.57835	7.67061	9.46093	7.81133	7.80889	-0.127698	2.08519	1.95749	2.08609	1.95749	0.691628	0.950629	0.133155	0.2341	0.219082	0.331182	0.116707
E9Q1P8	I2BP2	Irf2bp2	Interferon regulatory factor 2-binding protein 2	17.0935	17.0665	17.1379	17.4164	17.5288	17.3656	17.3029	17.2646	17.374	17.3807	17.4978	17.2986	17.6254	17.7974	17.7261	17.4625	17.4834	17.4235	17.3784	17.3107	17.4278	17.923	17.0074	17.9232	17.3421	17.3695	17.4094	17.9655	17.9008	17.9288	17.0993	17.4369	17.3924	17.7163	17.3138	17.4565	17.3723	17.6179	17.3737	17.9317	-0.126719	0.187962	0.0612434	-0.358137	0.0612434	0.105142	0.554016	0.309853	0.804109	0.0966891	0.814508	0.435994
Q6XUX1	DUSTY	Dstyk	Dual serine/threonine and tyrosine protein kinase	12.4489	12.5648	12.2932	13.1604	13.095	13.105	13.1462	13.21	13.1136	13.9913	14.0448	14.0614	13.492	13.3918	13.2097	12.7894	13.0051	12.667	13.3405	13.6045	13.5376	14.1163	14.3895	14.0506	14.1031	13.7634	13.6421	13.2618	13.3768	13.5093	12.4356	13.1201	14.0325	13.3645	13.1566	12.8205	13.4942	14.1855	13.8362	13.3826	-0.679121	1.04296	0.363842	0.297459	0.363842	1.30629	0.0227701	0.000997016	0.26874	0.322351	0.340271	2.70356e-05
Q9JLB0	PALS2	Pals2	Protein PALS2	17.6665	17.6485	17.6867	16.5167	16.537	16.5059	16.8633	16.7865	16.929	17.4732	17.4681	17.3997	15.4663	15.4199	15.4009	16.7006	16.6687	16.6315	15.0343	14.8611	15.0371	17.4531	18.0922	15.1308	15.7956	15.9025	15.7962	15.722	15.7065	15.6945	17.6672	16.5199	17.447	15.429	16.8596	16.6669	14.9775	16.8921	15.8314	15.7077	1.4184	-0.291255	1.12714	1.30747	1.12714	-0.527854	0.0220606	0.624271	0.093276	0.0192817	0.151929	0.341789
P56212	ARP19	Arpp19	cAMP-regulated phosphoprotein 19	16.6157	16.5561	16.5586	16.6241	16.7378	16.8624	16.5251	16.2857	16.1814	17.9246	17.9115	17.8942	18.3829	18.2658	18.3808	16.9059	16.9812	16.9368	16.7446	16.7473	16.6062	17.4158	17.2588	17.5242	18.2019	18.2054	18.2614	16.6538	16.6281	16.7184	16.5768	16.7414	17.9101	18.3432	16.3307	16.9413	16.6993	17.3996	18.2229	16.6667	0.0386597	0.106112	0.144772	-0.639796	0.144772	1.30745	0.919663	0.704004	0.673297	0.245779	0.709983	1.01e-05
Q9CR20	IR3IP	Ier3ip1	Immediate early response 3-interacting protein 1	16.038	16.1524	16.1268	15.8785	16.1597	15.7519	16.5829	16.1534	16.3103	15.7214	15.7245	15.7764	16.5313	16.619	16.7775	15.7306	15.7126	16.0129	16.3564	16.1866	16.1914	14.5257	15.3938	15.6816	15.9438	15.9598	15.9646	15.9638	16.3203	16.3408	16.1057	15.93	15.7408	16.6426	16.3489	15.8187	16.2448	15.2004	15.9561	16.2083	-0.125192	-0.187577	-0.312769	-0.650815	-0.312769	-0.113794	0.770639	0.582457	0.438949	0.114851	0.514531	0.425632
O08585	CLCA	Clta	Clathrin light chain A	17.5391	17.5171	17.5076	17.3736	17.6746	17.4513	18.0079	17.8075	18.0973	19.0656	19.1591	19.0792	17.4718	17.4147	17.5643	17.637	17.7804	17.715	17.1283	16.8057	16.9062	18.0397	17.7038	17.638	18.7686	18.6981	18.7752	17.3964	17.3985	17.345	17.5213	17.4998	19.1013	17.4836	17.9709	17.7108	16.9467	17.7938	18.7473	17.38	0.392763	0.266312	0.659074	0.450563	0.659074	1.30827	0.0349269	0.126101	0.0029628	0.00357106	0.0165818	4.48633e-06
Q80YT7	MYOME	Pde4dip	Myomegalin	16.2313	16.2997	16.3262	16.8249	16.7852	16.7793	16.4856	16.5081	16.4955	16.412	16.3979	16.3621	14.7876	14.7001	14.7705	14.2826	14.1392	14.1222	15.1562	15.196	15.1675	15.521	16.3882	14.7741	14.4997	14.4901	14.473	14.8126	14.5565	14.6136	16.2857	16.7965	16.3907	14.7527	16.4964	14.1813	15.1732	15.5611	14.4876	14.6609	-0.751336	0.795227	0.0438918	1.32196	0.0438918	0.205615	0.289685	0.229988	0.964598	0.00391765	0.955077	0.829269
O70583	TRI18	Mid1	E3 ubiquitin-protein ligase Midline-1	12.9671	13.1531	12.9016	13.1011	12.7016	12.8232	13.5322	13.6791	13.6196	7.73823	12.0522	12.4027	13.4675	13.7362	13.5303	13.7684	13.8948	13.9077	14.1698	14.2495	14.2939	14.7616	13.9199	12.9317	13.9949	14.0731	14.1088	13.7557	13.4337	13.7701	13.0073	12.8753	10.731	13.578	13.6103	13.857	14.2377	13.8711	14.059	13.6532	-0.124394	0.308553	0.184159	0.125081	0.184159	-1.03712	0.835205	0.492329	0.748413	0.702788	0.761489	0.438962
O88856	TPST2	Tpst2	Protein-tyrosine sulfotransferase 2	17.6115	17.6558	17.6869	15.744	15.6191	16.0983	14.902	15.107	15.1423	15.3684	15.5334	15.4871	13.9572	14.1997	14.0148	15.1393	15.1065	15.171	14.9833	15.2744	15.2558	16.8624	16.0457	14.2827	14.0494	13.6128	13.729	14.1041	13.8998	14.2063	17.6514	15.8205	15.463	14.0572	15.0504	15.139	15.1712	15.7303	13.7971	14.0701	0.899339	-1.00479	-0.105455	1.3267	-0.105455	-1.76514	0.221572	0.146222	0.913924	0.0125745	0.872326	0.053883
Q8C181	MBNL2	Mbnl2	Muscleblind-like protein 2	18.5813	18.3809	18.47	18.544	18.4809	18.3613	18.4437	18.4161	18.4997	18.1337	18.2237	18.2528	17.8061	17.8084	17.8758	18.3853	18.4162	18.2635	18.6011	18.5823	18.6636	17.5683	18.2138	18.4823	19.1414	19.1427	19.1246	18.6258	18.6514	18.6487	18.4774	18.4621	18.2034	17.8301	18.4532	18.355	18.6157	18.0881	19.1362	18.642	-0.122677	-0.145542	-0.268219	0.0346318	-0.268219	0.253607	0.527154	0.393736	0.177594	0.91485	0.266184	0.37743
P00416	COX3	mt-Co3	Cytochrome c oxidase subunit 3	17.0791	17.0188	17.3325	17.2593	17.1143	17.0651	16.892	17.3408	17.3305	8.11546	18.1404	17.8689	15.7485	16.0644	16.0826	17.8424	17.7103	18.041	16.829	17.6247	16.9085	17.6506	17.7935	18.1119	16.6296	18.18	18.0586	16.2975	16.8589	16.1008	17.1435	17.1462	14.7083	15.9651	17.1878	17.8646	17.1207	17.852	17.6228	16.4191	0.370541	0.0158924	0.386433	1.32781	0.386433	-1.3385	0.204729	0.960591	0.23604	0.00102787	0.225711	0.541418
Q8BZS9	DHX32	Dhx32	Putative pre-mRNA-splicing factor ATP-dependent RNA helicase DHX32	16.3175	16.2589	16.2406	16.0879	16.0511	15.953	15.568	15.5813	15.4937	16.1692	16.1218	16.1865	14.0055	14.0884	14.1852	13.6041	13.6909	13.6198	14.3968	14.3846	14.2738	15.1304	16.3401	14.8113	13.5162	12.9425	13.2676	14.2008	14.2419	14.2194	16.2723	16.0307	16.1592	14.093	15.5477	13.6383	14.3517	15.4272	13.2421	14.2207	-0.235887	0.53212	0.296233	1.33058	0.296233	-0.254694	0.808315	0.472413	0.755218	0.000668656	0.651066	0.848938
Q8K004	SPAT2	Spata2	Spermatogenesis-associated protein 2	13.2771	13.0878	13.1103	12.6318	13.2622	13.1392	12.5834	12.57	12.7855	13.0382	13.0592	13.4754	12.686	12.7404	12.9578	12.8541	12.9782	12.5972	13.2107	13.3325	13.0559	12.3614	12.8061	13.1548	12.5176	12.7325	12.9943	12.994	13.0993	13.6257	13.1584	13.0111	13.1909	12.7947	12.6463	12.8098	13.1997	12.7741	12.7481	13.2396	-0.121273	-0.273907	-0.39518	-0.306974	-0.39518	-0.014599	0.583819	0.144619	0.0719237	0.178139	0.103286	0.957672
O54782	MA2B2	Man2b2	Epididymis-specific alpha-mannosidase	14.9132	14.8258	14.9623	14.9864	14.8906	15.0061	15.9628	15.871	16.0344	15.1266	15.0188	15.1407	14.7102	14.7216	14.9267	13.4858	13.8044	13.2329	14.7642	14.6551	14.8102	16.3912	17.4974	14.4893	13.226	13.254	13.0749	14.6646	14.5842	14.6038	14.9005	14.961	15.0954	14.7862	15.9561	13.5077	14.7432	16.126	13.185	14.6175	-0.648016	1.83693	1.18891	1.33916	1.18891	-0.0639126	0.233318	0.00146398	0.0479947	0.0154643	0.0537343	0.940367
Q64373	B2CL1	Bcl2l1	Bcl-2-like protein 1	17.3114	17.3357	17.329	16.7897	17.0185	17.071	16.2917	16.4274	16.4835	16.6888	16.7892	16.6586	17.1457	17.0704	17.1269	17.2394	17.3005	17.2135	17.941	17.7987	17.8344	16.7038	17.2761	17.8458	17.94	17.9241	17.8726	17.7419	17.633	17.7154	17.3254	16.9598	16.7122	17.1144	16.4008	17.2511	17.858	17.2753	17.9122	17.6968	-0.120655	-0.450195	-0.570849	-0.567515	-0.570849	0.0239658	0.775147	0.165298	0.132329	0.110089	0.233381	0.956307
P05063	ALDOC	Aldoc	Fructose-bisphosphate aldolase C	18.3703	18.8014	18.838	19.882	19.9064	19.9233	22.6739	22.8022	22.8825	20.3242	20.2911	20.2766	21.7144	21.6146	21.6632	19.6631	19.7611	19.7505	20.7073	20.8051	20.7593	20.6832	20.8645	21.0253	20.685	20.7171	20.7605	22.5098	22.5306	22.5334	18.6699	19.9039	20.2973	21.6641	22.7862	19.7249	20.7572	20.8577	20.7209	22.5246	-1.13314	2.6245	1.49136	-0.272406	1.49136	1.31167	0.046171	9.63492e-05	0.0193302	0.649593	0.0435041	0.00225767
Q11136	PEPD	Pepd	Xaa-Pro dipeptidase	16.3249	16.3506	16.3547	17.9972	18.0381	17.9942	18.3121	18.3693	18.3378	17.5976	17.5795	17.658	17.5271	17.5026	17.4506	16.7269	16.7527	16.67	18.7996	18.8082	18.7597	18.2568	18.3851	18.2087	18.0365	18.0967	18.0825	17.8955	17.9392	17.9404	16.3434	18.0098	17.6117	17.4935	18.3397	16.7166	18.7892	18.2835	18.0719	17.925	-1.8695	1.78163	-0.0878694	0.602372	-0.0878694	1.31181	3.66143e-07	2.44133e-07	0.739249	0.00156081	0.757057	3.3689e-05
P97370	AT1B3	Atp1b3	Sodium/potassium-transporting ATPase subunit beta-3	20.8118	20.8207	20.799	19.4966	19.4913	19.5047	19.2238	18.8689	18.8009	20.8012	20.7921	20.7791	17.5245	17.5156	17.4914	18.5292	18.5479	18.5601	17.7675	17.55	17.5698	19.6369	19.4617	16.703	16.7046	16.587	16.5204	17.3527	17.2698	17.4395	20.8105	19.4975	20.7908	17.5105	18.9645	18.5457	17.6291	18.6005	16.604	17.354	1.11478	-0.89558	0.219201	1.35026	0.219201	-0.980699	0.180193	0.255404	0.837721	0.0229279	0.816532	0.487153
Q9D898	ARP5L	Arpc5l	Actin-related protein 2/3 complex subunit 5-like protein	18.7344	18.7906	18.8048	18.6375	18.6663	18.6439	18.5458	18.6966	18.7137	18.5359	18.5394	18.5553	18.4849	18.7785	18.7087	18.9682	18.8222	18.9384	19.2097	19.3316	19.2861	17.9371	18.5326	18.8903	19.7803	19.7313	19.8088	18.8785	18.9143	18.9217	18.7766	18.6492	18.5435	18.6574	18.652	18.9096	19.2758	18.4533	19.7735	18.9048	-0.119407	-0.290436	-0.409843	-0.228424	-0.409843	0.315396	0.629828	0.157866	0.087814	0.244074	0.170179	0.392443
Q00422	GABPA	Gabpa	GA-binding protein alpha chain	17.1729	17.1632	17.1559	17.3393	17.3373	17.3209	17.0223	16.8461	16.9699	17.3882	17.394	17.4262	17.2442	17.1855	17.2285	17.1882	17.1645	17.1752	17.2864	17.156	17.2923	17.5785	17.3147	17.0728	17.2223	17.1902	17.2687	17.5872	17.595	17.5695	17.164	17.3325	17.4028	17.2194	16.9461	17.176	17.2449	17.322	17.2271	17.5839	-0.118718	-0.0359446	-0.154663	-0.267591	-0.154663	0.144931	0.394199	0.791099	0.309043	0.142212	0.408614	0.118629
P13705	MSH3	Msh3	DNA mismatch repair protein Msh3	15.0456	14.9704	14.8953	15.4238	15.3425	15.4187	14.8921	14.9183	14.9198	15.0047	15.1239	14.9948	15.3707	15.4181	15.4217	15.1323	15.1094	15.0819	14.8751	14.9716	14.9143	15.5536	15.2205	15.2122	14.536	14.5009	14.6179	15.3779	15.3901	15.2972	14.9704	15.395	15.0412	15.4035	14.91	15.1078	14.9203	15.3288	14.5516	15.3551	-0.118532	0.0802619	-0.0382697	-0.259893	-0.0382697	-0.242784	0.535216	0.641073	0.865725	0.0902066	0.882735	0.155403
Q9DBL7	COASY	Coasy	Bifunctional coenzyme A synthase	15.5681	15.6899	15.482	16.9832	16.9645	16.9388	17.3533	17.3045	17.3218	16.558	16.5513	16.4633	16.6758	16.7579	16.6948	15.7927	15.7071	15.72	16.8674	16.9457	16.7987	17.5447	17.7987	17.0857	17.4056	17.4491	17.405	16.9262	16.9573	16.8899	15.58	16.9621	16.5242	16.7095	17.3265	15.7399	16.8706	17.4764	17.4199	16.9245	-1.25644	1.74151	0.485075	0.584467	0.485075	1.31213	1.96779e-07	1.58113e-09	0.00289962	0.00273784	0.0137402	0.000499706
P19258	MPV17	Mpv17	Protein Mpv17	13.9758	14.2361	12.8166	13.9338	13.7698	13.7046	14.2063	14.3835	14.3503	7.98178	14.4674	14.7907	14.4975	14.195	14.2452	14.0084	14.3174	14.1914	14.6083	13.7168	14.5193	14.901	14.4548	14.5073	15.0338	14.4584	14.8008	14.7773	14.5812	15.03	13.6762	13.8027	12.4133	14.3126	14.3134	14.1724	14.2815	14.621	14.7643	14.7962	-0.117838	0.54291	0.425072	-0.0871892	0.425072	-0.335463	0.762937	0.0756893	0.236491	0.685631	0.155794	0.846743
Q6PER3	MARE3	Mapre3	Microtubule-associated protein RP/EB family member 3	14.3649	14.35	14.625	14.5536	14.7583	14.7757	14.5471	14.7038	14.6286	15.2859	15.3513	15.1808	15.1024	15.2393	15.0317	14.5977	14.7854	14.584	15.6207	15.5627	15.6955	15.3597	15.7075	16.0647	16.467	16.4477	16.46	15.3703	15.1858	15.2251	14.4466	14.6959	15.2727	15.1245	14.6265	14.6557	15.6263	15.7106	16.4582	15.2604	-0.609943	0.617414	0.00747056	-0.0238781	0.00747056	1.31431	0.0941267	0.0751962	0.988344	0.947262	0.989049	0.00281245
Q91W34	RUSF1	Rusf1	RUS family member 1	14.7561	14.6865	14.7431	14.5367	14.5749	14.5296	14.635	14.6797	14.5949	14.3291	14.3134	14.1445	15.0389	14.9071	14.807	14.054	13.8827	14.0474	14.422	14.4193	14.3891	14.6831	14.6888	14.7199	14.1555	14.4004	13.9699	14.4602	14.6328	14.6377	14.7286	14.5471	14.2623	14.9177	14.6365	13.9947	14.4101	14.6973	14.1753	14.5769	-0.116959	0.305267	0.188308	-0.0803988	0.188308	-0.142838	0.579127	0.0903979	0.38581	0.533964	0.074348	0.571397
P41731	CD63	Cd63	CD63 antigen	21.1693	21.2333	21.1185	20.4506	20.5338	20.3557	19.9954	19.8092	20.0244	21.1778	21.1376	21.2045	18.6154	18.7018	18.6611	21.1292	21.1211	21.0248	19.9252	19.9227	20.0493	20.7088	21.7562	19.4515	17.8225	17.8249	17.722	19.2326	19.1735	19.2489	21.1737	20.4467	21.1733	18.6594	19.943	21.0917	19.9657	20.6388	17.7898	19.2183	0.926511	-0.841783	0.0847279	1.35204	0.0847279	-1.65117	0.0172243	0.023673	0.863218	0.0090909	0.88277	0.0990352
Q9CWU2	ZDH13	Zdhhc13	Palmitoyltransferase ZDHHC13	16.2823	16.2351	16.2851	16.1077	16.1496	15.9494	16.1703	15.9843	16.1304	15.5122	15.5337	15.6635	15.734	15.7998	15.7991	15.513	15.5219	15.5799	15.9634	15.9553	15.9852	15.9915	16.5483	15.6073	15.8555	15.816	15.7961	15.9447	16.1796	15.9638	16.2675	16.0689	15.5698	15.7776	16.095	15.5383	15.968	16.049	15.8225	16.0294	-0.115544	0.169129	0.0535848	0.168521	0.0535848	-0.206729	0.661154	0.440312	0.855798	0.36584	0.810555	0.386454
Q3UJP5	CF418	Cfap418	Cilia- and flagella-associated protein 418	14.3372	14.4082	14.4287	15.083	15.1608	15.2057	14.9279	14.9845	14.9593	15.2038	14.9445	15.0425	13.4105	13.3629	13.4608	12.6968	12.8328	6.87031	13.9164	13.9573	14.2063	15.4347	15.5772	13.1818	13.9215	14.1832	13.055	13.5482	13.6293	13.5305	14.3914	15.1498	15.0636	13.4114	14.9572	10.8	14.0267	14.7313	13.7199	13.5693	-1.99258	2.24856	0.255982	1.35387	0.255982	1.79608	0.134501	0.0761598	0.88369	0.00814197	0.700084	0.259561
Q9DAC7	TTC32	Ttc32	Tetratricopeptide repeat protein 32	11.001	10.8395	7.34807	12.249	12.4084	12.2658	13.2217	13.4663	13.6184	7.31765	7.5342	12.8249	12.0482	11.5704	11.8042	9.98599	11.3232	7.02681	10.818	11.8637	11.9285	12.4262	12.2667	11.9121	11.0174	7.42957	7.37048	10.3408	11.1749	11.839	9.72951	12.3077	9.2256	11.8076	13.4355	9.44532	11.5367	12.2017	8.60582	11.1182	-2.33482	3.23114	0.896317	1.35564	0.896317	-0.671706	0.0129963	0.00102896	0.390372	0.0124411	0.11152	0.70217
Q922M7	ASHWN		Ashwin	15.0951	15.0829	15.1482	15.2252	15.2714	15.2986	14.84	14.8279	14.97	14.6918	14.919	14.9551	15.4879	15.4579	15.3646	14.981	15.0282	15.0406	15.1027	15.0785	15.0848	15.3102	14.7903	14.9339	15.1856	15.1006	15.1271	14.9736	15.091	15.0594	15.1087	15.265	14.8553	15.4368	14.8793	15.0166	15.0887	15.0115	15.1378	15.0413	-0.114185	-0.117303	-0.231488	-0.293712	-0.231488	-0.0661206	0.331877	0.282862	0.0690249	0.080131	0.140968	0.616492
Q91ZS8	RED1	Adarb1	Double-stranded RNA-specific editase 1	15.0968	14.8649	15.1084	13.9974	13.9804	14.0993	13.9979	14.0112	14.096	15.3131	15.2986	15.1709	14.0979	14.0905	14.1997	12.959	12.91	13.2943	14.2916	14.2453	14.3002	14.9528	15.3386	13.3872	13.2521	13.2366	13.4419	14.1696	14.0485	14.0741	15.0234	14.0257	15.2609	14.1294	14.035	13.0545	14.279	14.5595	13.3102	14.0974	-0.113454	0.258362	0.144908	0.1839	0.144908	0.246623	0.879789	0.641512	0.843561	0.62125	0.753132	0.788644
Q80YS6	AFAP1	Afap1	Actin filament-associated protein 1	17.1052	17.1325	17.1067	15.9115	16.0045	15.891	15.7935	15.5171	15.6255	15.0794	15.2223	15.1113	14.1564	13.8444	13.93	12.7846	12.9777	12.9072	14.3683	14.1478	14.3651	14.5151	15.6364	12.5178	13.1851	12.8423	13.0584	13.8288	13.7655	13.8316	17.1148	15.9357	15.1377	13.9769	15.6453	12.8898	14.2937	14.2231	13.0286	13.8087	-0.112404	-0.0680716	-0.180475	1.04144	-0.180475	-0.919182	0.947013	0.959121	0.909944	0.111154	0.858305	0.513818
Q3U269	TSTD2	Tstd2	Thiosulfate sulfurtransferase/rhodanese-like domain-containing protein 2	12.7799	12.9788	12.9503	13.6087	13.6587	13.7453	14.1369	14.5217	14.3251	14.0204	13.9476	13.8655	12.7403	12.6428	12.6738	13.7533	13.6361	13.6293	13.6288	13.3678	13.4248	13.8003	13.4329	13.9796	12.6526	13.0819	7.12791	12.6703	12.7924	12.5381	12.903	13.6709	13.9445	12.6856	14.3279	13.6729	13.4738	13.7376	10.9541	12.667	-0.284376	0.744789	0.460413	1.35646	0.460413	-0.838658	0.28663	0.00564517	0.113455	0.000122292	0.086167	0.572112
P56564	EAA1	Slc1a3	Excitatory amino acid transporter 1	8.23026	8.05189	6.99002	7.66963	7.66671	7.17251	6.91503	7.39727	6.73448	8.48511	7.5342	8.41447	6.9235	7.33834	7.30392	7.41771	7.05467	6.74478	7.28088	7.66961	7.70324	11.4649	7.84504	6.99042	7.97005	8.25554	7.54802	7.03024	7.47003	7.10998	7.75739	7.50295	8.14459	7.18859	7.01559	7.07239	7.55124	8.76679	7.92453	7.20342	-0.112208	0.476306	0.364097	0.695192	0.364097	0.619674	0.919663	0.549405	0.717515	0.444933	0.746702	0.122056
Q99JR6	NMNA3	Nmnat3	Nicotinamide/nicotinic acid mononucleotide adenylyltransferase 3	15.6878	15.5729	15.7306	15.7233	15.7063	15.7744	16.7364	16.9317	16.9405	16.4521	16.5411	16.49	14.8468	15.1581	15.1968	14.0969	14.2194	14.2866	15.4233	15.6686	15.6765	16.2225	16.965	14.6511	15.0635	14.9406	14.8289	14.9373	15.1547	14.9941	15.6638	15.7346	16.4944	15.0672	16.8695	14.201	15.5894	15.9462	14.9443	15.0287	-0.729652	1.47548	0.745829	1.35989	0.745829	0.786979	0.16575	0.00589838	0.203926	0.0106308	0.178329	0.204803
Q8VHG2	AMOT	Amot	Angiomotin	14.6099	14.6545	14.7235	15.0099	14.9612	14.894	14.6607	14.4343	14.4521	13.9886	14.0397	13.8589	13.2291	13.4226	13.2417	13.7667	13.7465	13.7352	13.6405	13.637	13.744	14.3333	15.7753	14.3543	12.5314	13.0115	12.7975	13.3219	13.4761	13.1492	14.6626	14.955	13.9624	13.2978	14.5157	13.7495	13.6738	14.8209	12.7801	13.3157	-0.108393	0.462283	0.35389	1.36154	0.35389	-0.834768	0.852145	0.272601	0.492823	0.000913952	0.518641	0.0701232
Q9JI08	BIN3	Bin3	Bridging integrator 3	14.9792	15.0719	14.9544	15.3839	15.2378	15.592	16.14	15.9813	16.0936	15.1596	14.7309	15.0316	15.0281	15.2761	14.919	14.9832	15.3529	15.0465	14.9214	14.9654	14.957	14.9599	14.8332	15.3672	14.6513	14.9662	14.8967	14.3881	14.9476	14.6034	15.0018	15.4046	14.974	15.0744	16.0716	15.1275	14.9479	15.0534	14.8381	14.6464	-0.111574	0.497828	0.386253	0.702134	0.386253	-0.15864	0.751287	0.0736938	0.237281	0.050075	0.334245	0.27908
Q9Z1M7	LARG1	Large1	Xylosyl- and glucuronyltransferase LARGE1	13.9283	14.2607	14.0545	13.7965	13.7433	14.0259	13.504	13.4011	13.387	14.2568	13.9908	13.9383	14.509	14.4565	14.6527	14.0193	14.0389	14.1395	14.3208	14.6086	14.6051	14.0557	15.2566	14.0344	13.0428	13.5343	13.3938	14.4495	14.4568	14.4601	14.0811	13.8552	14.062	14.5394	13.4307	14.0659	14.5115	14.4489	13.3236	14.4555	-0.109833	-0.13374	-0.243574	-0.557639	-0.243574	-0.380726	0.807205	0.704747	0.561002	0.131084	0.630137	0.138802
Q3TXT3	SOSSC	Inip	SOSS complex subunit C	10.6724	12.3155	11.1222	11.1556	11.5086	12.0664	10.9369	10.5867	10.8576	7.50474	10.7355	7.30065	13.5422	12.9699	13.562	11.6094	11.7444	11.6186	11.6303	12.2754	11.1043	11.8609	8.20493	12.1386	11.7066	11.5992	11.2444	10.9082	8.26109	11.2531	11.37	11.5769	8.51363	13.358	10.7937	11.6574	11.67	10.7348	11.5167	10.1408	-0.109708	-0.749472	-0.85918	-0.985137	-0.85918	-1.49856	0.904885	0.243209	0.259394	0.429442	0.334424	0.182601
P37040	NCPR	Por	NADPH--cytochrome P450 reductase	21.1514	21.1394	21.1535	21.6449	21.5941	21.5251	21.9027	21.7404	21.9018	21.3049	21.2579	21.2983	19.9032	19.9175	19.9104	19.4109	19.4476	19.4076	19.6808	19.6811	19.7083	21.1697	21.8472	20.7795	19.7328	19.7507	19.7234	20.4809	20.478	20.4807	21.1481	21.588	21.287	19.9104	21.8483	19.422	19.6901	21.2655	19.7356	20.4798	-0.353972	1.27183	0.917862	1.3618	0.917862	0.226275	0.62544	0.0393721	0.198149	0.000887972	0.183451	0.765402
E9Q3C1	C2CD2	C2cd2	C2 domain-containing protein 2	14.0197	13.8466	13.8163	13.8226	13.6812	13.6475	14.4636	14.1569	14.3399	13.2423	13.5845	13.5041	13.406	13.4277	13.3075	12.4524	12.7985	12.6873	13.1173	12.8323	13.1777	13.0142	14.138	12.4766	13.0955	12.9304	12.8991	13.8965	13.9375	13.8758	13.8942	13.7171	13.4436	13.3804	14.3201	12.646	13.0424	13.2096	12.975	13.9033	-0.109634	0.494735	0.385101	0.123033	0.385101	-0.0608	0.867119	0.290562	0.501734	0.789728	0.486332	0.900347
Q61194	P3C2A	Pik3c2a	Phosphatidylinositol 4-phosphate 3-kinase C2 domain-containing subunit alpha	16.7629	16.7555	16.7643	17.025	17.0706	17.0324	17.124	17.1375	17.1226	16.2142	16.2267	16.2358	15.6933	15.718	15.689	15.0619	15.1144	15.1172	15.0079	15.0451	15.0519	16.6892	16.8922	14.8315	14.657	14.7292	14.7285	15.8245	15.9179	15.8827	16.7609	17.0427	16.2256	15.7001	17.128	15.0978	15.035	16.1377	14.7049	15.875	-0.109462	0.703494	0.594033	0.845267	0.594033	-0.46411	0.911888	0.30663	0.480532	0.074656	0.49058	0.489989
A2AI08	TPRN	Tprn	Taperin	17.9707	17.9624	18.0503	17.5813	17.448	17.4144	16.6546	16.6077	16.639	16.5301	16.6364	16.5218	15.2016	15.1263	15.0682	15.4641	15.5949	15.5616	16.0134	15.9725	15.9577	16.549	17.392	14.3671	14.0941	14.5219	14.1947	15.0214	14.8293	14.7143	17.9945	17.4812	16.5628	15.132	16.6338	15.5402	15.9812	16.1027	14.2702	14.855	0.0361211	-0.399103	-0.362982	1.37471	-0.362982	-1.35083	0.975756	0.613654	0.714666	0.0188148	0.655624	0.167931
Q3V1L4	5NTC	Nt5c2	Cytosolic purine 5'-nucleotidase	18.14	18.0519	18.0756	19.6139	19.6287	19.6407	19.1254	19.1588	19.1447	18.4346	18.3605	18.3883	17.4291	17.5535	17.4561	16.9516	16.9472	16.9324	18.3401	18.309	18.3333	18.9092	19.4548	18.1991	18.0652	18.0801	18.0841	17.7243	17.7654	17.8149	18.0892	19.6278	18.3945	17.4796	19.1429	16.9437	18.3275	18.8543	18.0765	17.7682	-1.46119	1.4822	0.0210108	1.37477	0.0210108	0.71904	0.00270184	0.00189499	0.973144	0.000256716	0.970083	0.0506635
Q9QZD4	XPF	Ercc4	DNA repair endonuclease XPF	17.1799	17.0918	17.1514	16.8466	16.7975	16.8446	16.6012	16.5175	16.4164	16.5147	16.5867	16.6477	16.2318	16.2427	16.2024	15.9229	15.9664	15.9851	16.4841	16.5392	16.4344	16.6612	16.8936	15.7754	16.2288	16.3686	16.2051	16.4694	16.4048	16.3714	17.141	16.8296	16.583	16.2256	16.5117	15.9581	16.4859	16.4434	16.2675	16.4152	-0.108167	-0.0720236	-0.18019	0.157121	-0.18019	-0.124313	0.798538	0.835694	0.659669	0.454395	0.506666	0.760106
P51859	HDGF	Hdgf	Hepatoma-derived growth factor	19.4923	19.4903	19.5187	19.4698	19.4983	19.3383	19.0529	19.0927	19.2041	20.4348	20.446	20.5003	18.8943	18.9224	18.9305	18.6448	18.7081	18.7318	19.3532	19.2303	19.4563	19.5178	19.309	18.6038	20.4373	20.3882	20.3786	19.2774	19.3891	19.362	19.5004	19.4355	20.4604	18.9158	19.1165	18.6949	19.3466	19.1435	20.4014	19.3428	-0.293355	0.0323757	-0.260979	0.00074142	-0.260979	1.33322	0.230364	0.899665	0.346326	0.997073	0.220312	0.000208532
Q8CCN5	BCAS3	Bcas3	BCAS3 microtubule associated cell migration factor	17.1133	17.3607	17.2179	18.1719	18.2189	18.2205	18.4017	18.34	18.1308	18.65	18.6774	18.6871	18.2182	18.1384	18.145	17.8808	17.9712	17.8712	18.4426	18.5049	18.4192	19.4966	18.8647	18.929	19.0844	19.2466	19.0759	18.21	18.2499	18.1905	17.2306	18.2038	18.6715	18.1672	18.2908	17.9077	18.4556	19.0968	19.1356	18.2168	-0.760494	1.12461	0.364113	0.501776	0.364113	1.33437	0.00985206	0.000411877	0.252869	0.0644686	0.261876	0.000262235
P48441	IDUA	Idua	Alpha-L-iduronidase	11.9196	12.4607	12.9149	13.8311	13.8089	13.6752	14.6146	14.6694	14.6855	13.4066	13.7386	13.6352	14.6954	14.4931	14.6186	12.7431	12.7094	12.6178	13.5706	14.0566	13.6591	15.1472	15.9624	14.123	14.0982	14.1672	14.3288	14.1277	14.2663	14.1799	12.4317	13.7717	13.5935	14.6024	14.6565	12.6901	13.7621	15.0775	14.1981	14.1913	-1.20599	2.30609	1.1001	0.470165	1.1001	1.33485	0.000885992	1.20728e-06	0.0040964	0.171549	0.0140878	0.000412801
Q8C078	KKCC2	Camkk2	Calcium/calmodulin-dependent protein kinase kinase 2	14.3967	14.4885	14.1763	15.2844	15.3741	15.3856	15.0347	15.1088	15.0672	15.0686	15.2114	15.0932	13.9925	13.6355	13.7908	13.1973	13.8103	13.9846	14.093	13.9628	13.6891	15.2337	15.2461	13.9946	14.1074	13.3483	13.741	12.5483	13.8995	13.4924	14.3538	15.3481	15.1244	13.8063	15.0702	13.6641	13.915	14.8248	13.7322	13.3134	-0.62256	0.938561	0.316001	1.38767	0.316001	0.419358	0.167281	0.0319582	0.549757	0.00266322	0.578551	0.401014
Q9DAX2	PLPP2	Plpp2	Phospholipid phosphatase 2	18.7242	18.6908	18.64	17.376	17.3588	17.2635	17.3631	17.2857	17.3781	17.7375	17.764	17.7282	15.8655	15.8544	15.6699	16.7754	16.7495	16.771	15.7588	15.6931	15.7155	16.6668	18.2295	15.8551	16.2067	16.1192	16.1581	15.7995	15.6709	15.5769	18.685	17.3328	17.7432	15.7966	17.3423	16.7653	15.7225	16.9171	16.1613	15.6824	1.19752	-0.59544	0.60208	1.39019	0.60208	-0.77287	0.0805294	0.360095	0.445502	0.00500393	0.402163	0.283368
Q7TPC1	CDSN	Cdsn	Corneodesmosin	16.8848	17.1123	16.9988	14.5877	14.4168	15.0153	16.4219	14.1884	14.567	17.358	17.1731	17.2037	7.24542	13.6578	6.59712	14.6132	14.7713	7.57075	14.8	15.4818	14.2863	13.7796	7.508	15.7097	15.8795	15.6153	15.7371	14.9594	14.7635	14.6053	16.9986	14.6733	17.2449	9.16677	15.0591	12.3184	14.856	12.3324	15.744	14.7761	-0.106127	-0.962752	-1.06888	1.72435	-1.06888	1.83593	0.972799	0.637699	0.673495	0.499876	0.584378	0.354128
Q6PD21	SHB	Shb	SH2 domain-containing adapter protein B	16.5697	16.8517	16.7162	16.5623	16.3552	16.4554	16.468	16.8733	16.766	16.1423	16.5089	16.1669	16.5885	16.3957	16.4609	15.9139	15.9176	15.722	16.5099	16.2352	16.2033	15.7919	15.665	15.9747	15.2517	14.794	15.518	16.6006	16.2726	16.5426	16.7125	16.4576	16.2727	16.4817	16.7024	15.8511	16.3162	15.8105	15.1879	16.4719	-0.10506	-0.0253403	-0.130401	-0.220321	-0.130401	-0.551535	0.789673	0.942035	0.73696	0.423611	0.705962	0.202806
P00848	ATP6	Mtatp6	ATP synthase subunit a	17.6764	17.0345	17.2119	15.0682	14.8522	14.2001	15.2993	15.2602	15.7257	19.0361	18.1009	19.2236	6.73846	15.6939	14.5793	16.7957	15.7585	16.755	15.072	15.6488	16.2844	7.13955	18.6995	16.9559	18.413	17.4177	17.0547	16.1807	18.4799	17.1703	17.3076	14.7068	18.7868	12.3372	15.4284	16.4364	15.6684	14.265	17.6284	17.277	1.68438	-2.02532	-0.340942	0.0395931	-0.340942	1.33564	0.350497	0.224513	0.882786	0.989864	0.896983	0.0291509
Q6ZPY5	ZN507	Znf507	Zinc finger protein 507	13.4244	12.8859	13.3914	13.2977	13.3646	13.6169	12.8595	13.4962	12.6998	12.3278	13.1963	13.0984	13.9507	13.8641	13.8569	13.622	13.9335	13.7689	13.6048	13.7591	14.0094	13.1926	7.75833	12.9945	13.7839	13.9776	13.7129	12.9221	13.1051	13.9099	13.2339	13.4264	12.8741	13.8906	13.0185	13.7748	13.7911	11.3151	13.8248	13.3124	-0.104421	-1.33754	-1.44196	-1.43466	-1.44196	-0.154863	0.937717	0.138325	0.17487	0.198627	0.2743	0.709293
Q8VI63	MOB2	Mob2	MOB kinase activator 2	15.3352	15.0161	15.0008	16.5971	16.5432	16.2899	16.5032	16.5101	16.5724	15.9006	16.2395	15.7255	15.4278	15.53	15.5703	15.0196	14.9189	14.8871	16.0575	15.9552	16.1336	16.1116	16.7541	15.825	16.8397	16.7456	16.7417	16.0496	16.0355	15.9007	15.1174	16.4767	15.9552	15.5094	16.5285	14.9419	16.0488	16.2302	16.7757	15.9953	-1.23312	1.34977	0.116646	0.627068	0.116646	1.33582	1.48389e-05	3.29118e-06	0.639942	0.0154205	0.679616	0.000450392
P53995	APC1	Anapc1	Anaphase-promoting complex subunit 1	16.2236	16.2372	16.2158	16.4034	16.4234	16.3894	16.173	16.0476	16.0467	16.5542	16.4982	16.5098	16.5535	16.6159	16.5792	16.7209	16.7069	16.6846	16.7345	16.6957	16.7613	16.7086	16.5918	16.7809	16.4618	16.4732	16.4755	16.6437	16.6661	16.6676	16.2255	16.4054	16.5207	16.5829	16.0891	16.7042	16.7305	16.6937	16.4702	16.6592	-0.103127	-0.0734264	-0.176553	-0.229608	-0.176553	0.0306343	0.670734	0.723464	0.466145	0.213871	0.47593	0.870585
Q91WB4	PKHF2	Plekhf2	Pleckstrin homology domain-containing family F member 2	14.754	14.4957	14.6359	15.5002	15.4471	15.5093	15.6982	15.8666	15.7133	13.8171	14.5659	14.2799	14.0309	13.8995	14.0024	13.2873	13.4162	13.0354	14.2529	14.2724	13.965	15.0641	15.2021	13.9043	14.546	14.214	14.2863	13.7992	13.5983	13.7298	14.6285	15.4855	14.221	13.9776	15.7594	13.2463	14.1634	14.7235	14.3488	13.7091	-0.887068	1.30403	0.416959	1.39809	0.416959	0.347465	0.110623	0.0174468	0.52024	0.00327169	0.507128	0.433198
Q9ERV1	MKRN2	Mkrn2	E3 ubiquitin-protein ligase makorin-2	15.4928	15.7239	15.7555	15.9152	15.7667	15.8848	15.693	15.6663	15.7289	15.9104	15.7525	15.8228	15.9289	15.9402	15.9332	16.3233	16.348	16.4193	16.3459	16.3263	16.4322	16.0058	15.5272	16.4799	16.8838	16.7311	16.7746	16.0232	16.1186	16.2662	15.6574	15.8555	15.8285	15.9341	15.6961	16.3635	16.3681	16.0043	16.7965	16.136	-0.101375	-0.160263	-0.261638	-0.184866	-0.261638	0.302053	0.751287	0.532878	0.389423	0.349268	0.356075	0.404755
Q8BMB3	IF4E2	Eif4e2	Eukaryotic translation initiation factor 4E type 2	17.1492	17.1183	17.1296	17.1802	17.313	17.2546	17.1071	17.1926	17.1263	17.4607	17.5082	17.5744	17.2427	17.1745	17.2191	17.0534	17.0334	17.0786	17.1424	17.113	17.1662	16.9399	17.2733	16.947	16.5613	16.6181	16.6684	17.3688	17.4372	17.4732	17.1324	17.2493	17.5144	17.2121	17.142	17.0552	17.1405	17.0534	16.6159	17.4264	-0.101137	0.00390812	-0.0972293	-0.221567	-0.0972293	-0.0285997	0.286088	0.96945	0.362448	0.0626525	0.445015	0.931988
Q9D2P4	URM1	Urm1	Ubiquitin-related modifier 1	13.3542	13.0084	13.6506	13.9165	13.7181	13.9385	13.9039	14.0032	13.8458	14.8856	14.9082	15.0019	15.0191	14.3435	14.2158	14.4114	14.5198	13.8714	14.8715	14.4715	14.5483	13.1521	13.2176	14.3131	15.2914	15.5319	15.238	14.408	13.4857	13.52	13.3378	13.8577	14.9319	14.5261	13.9176	14.2675	14.6304	13.561	15.3538	13.8046	-0.441403	-0.0633506	-0.504754	-0.426062	-0.504754	1.34018	0.248021	0.872364	0.234889	0.257153	0.200679	0.00191222
Q9JLI6	SCLY	Scly	Selenocysteine lyase	15.384	15.3689	15.3275	16.9646	16.9914	16.9268	17.011	16.9045	16.999	16.7009	16.6363	16.9164	15.1145	15.213	15.0368	14.7797	14.9117	14.8356	16.0263	15.9425	15.9357	16.8195	17.4714	14.9646	16.2273	16.1001	16.0729	15.1992	15.2925	15.2517	15.3601	16.9609	16.7512	15.1214	16.9715	14.8423	15.9682	16.4185	16.1335	15.2478	-1.36332	1.59376	0.230438	1.51036	0.230438	1.34108	0.00539846	0.00133119	0.68457	0.00510408	0.721978	0.00023652
O88425	NDK6	Nme6	Nucleoside diphosphate kinase 6	15.0775	15.2683	15.2061	14.4952	14.4158	14.4376	15.0014	15.0414	14.7918	14.4288	14.4473	14.379	13.226	13.3767	13.1229	14.0725	14.302	14.2739	13.2035	13.0594	12.8888	14.2536	14.9356	12.7719	13.7784	13.6522	13.5077	12.5642	12.9811	13.0894	15.1839	14.4495	14.4184	13.2419	14.9448	14.2161	13.0506	13.987	13.6461	12.8782	0.949979	-0.234092	0.715887	1.40589	0.715887	-0.667797	0.0877742	0.668963	0.251094	0.00921843	0.312358	0.0803986
Q8C7U1	N4BP3	N4bp3	NEDD4-binding protein 3	16.8626	16.9655	16.9862	16.7446	16.7261	16.7758	16.1555	16.3165	16.2371	15.237	15.2747	15.3488	15.571	15.5068	15.5509	14.7964	15.059	15.057	15.4354	15.4417	15.196	15.9684	15.3688	15.1172	13.1472	13.2328	7.3532	15.127	15.0208	15.2083	16.9381	16.7488	15.2869	15.5429	16.2364	14.9708	15.3577	15.4848	11.2444	15.1187	-0.0988217	-0.0938823	-0.192704	0.529758	-0.192704	-2.68882	0.904885	0.883237	0.803203	0.0731643	0.737662	0.122505
Q8CFV9	RIFK	Rfk	Riboflavin kinase	15.6469	15.5303	15.7655	16.7335	16.746	16.732	18.0586	17.65	17.9357	17.3704	17.4415	17.6212	14.7758	14.5466	14.5776	15.5806	15.9038	15.6549	16.1525	15.9016	16.2944	16.6384	17.707	15.4883	16.6982	16.5618	16.4507	15.7966	15.5931	15.9049	15.6476	16.7371	17.4777	14.6333	17.8815	15.7131	16.1162	16.6112	16.5702	15.7649	-0.746331	1.566	0.819667	2.04723	0.819667	1.34364	0.106861	0.00150105	0.108674	0.00465597	0.200516	0.000558144
Q9D6W8	BORC6	Borcs6	BLOC-1-related complex subunit 6	13.926	13.9178	13.7211	13.7093	13.8707	13.8674	14.7919	14.8701	14.9739	13.6028	13.4922	13.5909	14.4618	14.6601	14.7204	14.4349	14.4185	14.4023	14.5557	14.7101	14.695	14.1685	13.8344	14.7127	15.3069	15.1811	15.2678	14.5524	14.3491	14.5771	13.8549	13.8158	13.562	14.6141	14.8786	14.4186	14.6536	14.2385	15.2519	14.4929	-0.0979345	0.421818	0.323884	0.00509268	0.323884	0.270174	0.805609	0.158131	0.370238	0.984401	0.416014	0.624596
O70310	NMT1	Nmt1	Glycylpeptide N-tetradecanoyltransferase 1	19.0406	18.9858	19.028	19.119	19.1191	19.0729	18.7958	18.8732	18.7808	19.0736	18.9803	19.0334	18.983	19.0744	18.9978	19.2039	19.1	19.2114	19.2407	19.3485	19.2567	19.1762	19.0728	19.134	19.938	19.9474	19.9017	19.2801	19.2877	19.318	19.0181	19.1037	19.0291	19.0184	18.8166	19.1718	19.282	19.1277	19.929	19.2953	-0.0978797	-0.122825	-0.220705	-0.184701	-0.220705	0.384124	0.42049	0.265161	0.0851713	0.177046	0.146638	0.164776
Q6ZPS6	AKIB1	Ankib1	Ankyrin repeat and IBR domain-containing protein 1	16.5837	16.6967	16.7397	16.2204	16.2727	16.217	15.7919	15.8303	15.6644	15.6477	15.5851	15.6317	14.1857	14.1403	14.133	14.1255	14.1112	14.0603	14.5231	14.4908	14.5098	14.5433	15.9038	14.6556	13.9826	14.2199	14.0976	13.9037	13.8402	13.7434	16.6734	16.2367	15.6215	14.153	15.7622	14.099	14.5079	15.0342	14.1	13.8291	0.01387	0.0120404	0.0259104	1.40717	0.0259104	-0.525403	0.990888	0.988017	0.980874	0.00160258	0.973334	0.5603
Q6A085	ZN629	Znf629	Zinc finger protein 629	12.0431	11.2676	11.8363	11.6512	11.8841	11.63	12.4289	12.1321	12.2281	12.7038	12.6453	12.1617	7.25607	7.3671	7.06107	6.57818	7.61215	6.55213	6.77027	6.76978	7.76689	12.0196	11.9957	7.10193	7.2253	8.09942	8.22609	7.82214	7.59421	12.5878	11.7157	11.7218	12.5036	7.22808	12.263	6.91415	7.10231	10.3724	7.85027	9.33473	-0.0971127	2.0028	1.90569	3.03632	1.90569	0.862014	0.971732	0.244578	0.357076	0.0515497	0.336519	0.684542
P10639	THIO	Txn	Thioredoxin	21.6587	21.5532	21.5724	22.666	22.7245	22.546	22.6044	22.504	22.6664	22.968	22.9851	22.9492	21.7922	21.9418	21.9283	21.8759	21.9147	21.8415	22.263	22.2041	22.3579	22.5255	22.42	22.4114	23.2291	23.2531	23.1681	22.4048	22.5008	22.5689	21.5947	22.6455	22.9674	21.8874	22.5916	21.8774	22.275	22.4523	23.2168	22.4915	-0.724179	0.785898	0.0617186	0.33247	0.0617186	1.35603	4.98772e-05	1.41187e-05	0.717229	0.0884558	0.72238	2.47112e-06
Q70FJ1	AKAP9	Akap9	A-kinase anchor protein 9	18.9252	18.9453	18.9592	18.5743	18.597	18.5701	18.2126	18.2377	18.1648	18.1688	18.1968	18.1618	16.1565	16.1202	16.1229	15.8072	15.7978	15.7443	15.8974	15.9135	15.9027	16.4193	18.216	15.8198	15.8611	15.8419	15.7862	16.0941	16.0541	16.0701	18.9432	18.5805	18.1758	16.1332	18.205	15.7831	15.9046	16.8184	15.8298	16.0728	0.120652	0.148523	0.269175	1.40872	0.269175	-0.360381	0.935882	0.896097	0.84719	0.02081	0.817298	0.780155
P51612	XPC	Xpc	DNA repair protein complementing XP-C cells homolog	15.3551	15.4183	15.3454	15.4514	15.3092	15.3659	15.4284	15.3951	15.3898	15.3584	15.1947	15.2621	14.9	14.6806	14.7458	14.5162	14.6857	14.4774	14.6713	14.7297	14.8495	15.4472	15.2055	14.1764	15.1524	15.12	15.2307	14.9001	14.6813	14.8495	15.3729	15.3755	15.2717	14.7755	15.4044	14.5598	14.7501	14.9431	15.1677	14.8103	-0.0964755	0.207383	0.110908	0.380842	0.110908	0.253356	0.817427	0.516251	0.789289	0.150257	0.777852	0.317536
O08796	EF2K	Eef2k	Eukaryotic elongation factor 2 kinase	13.6906	13.5918	13.8096	14.5763	14.8097	14.7883	15.2292	15.2479	15.1709	14.9234	15.1134	15.067	13.6947	13.4232	12.822	13.6392	13.4186	13.4338	12.9368	13.4689	13.1249	15.0891	15.2854	13.5814	13.5554	13.3338	13.0191	13.4104	13.4753	14.3189	13.6973	14.7248	15.0346	13.3133	15.216	13.4972	13.1769	14.652	13.3028	13.7349	-0.353564	1.33673	0.983162	1.40988	0.983162	0.571454	0.488981	0.00603591	0.0623388	0.00517735	0.139649	0.270961
Q921Q3	ALG1	Alg1	Chitobiosyldiphosphodolichol beta-mannosyltransferase	15.6789	15.7366	15.6818	15.7488	15.8026	15.8451	15.9118	15.7911	15.8377	15.3379	15.3847	15.7114	16.16	15.9914	16.0675	15.9934	16.2048	16.1506	16.1826	16.2778	16.1637	16.3502	15.8991	16.5344	16.4453	16.6043	16.509	15.922	16.0093	15.9735	15.6991	15.7988	15.478	16.073	15.8469	16.1163	16.208	16.2612	16.5196	15.9683	-0.0957466	0.14637	0.0506237	0.033441	0.0506237	0.0911	0.688482	0.457034	0.848186	0.857526	0.848633	0.815627
Q8BK67	RCC2	Rcc2	Protein RCC2	19.188	19.1617	19.1313	19.5601	19.5897	19.4648	19.3327	19.1504	19.2392	20.2249	20.1896	20.2397	18.1653	18.1335	18.1678	18.7768	18.8103	18.7638	18.4554	18.3888	18.5167	19.3333	19.2287	18.424	20.4528	20.455	20.4113	18.4501	18.5725	18.4957	19.1604	19.5382	20.2181	18.1555	19.2408	18.7836	18.4536	18.9953	20.4397	18.5061	-0.0239365	0.146056	0.122119	0.78724	0.122119	1.3569	0.956785	0.636629	0.754261	0.00307647	0.78415	4.61237e-06
A2A699	F1712	Fam171a2	Protein FAM171A2	14.6152	14.5631	14.762	14.4187	14.4861	14.2839	16.3901	16.2905	16.3218	14.5291	14.4534	14.5226	14.044	14.1618	13.8983	14.075	14.0374	13.6917	12.451	13.0979	12.9266	14.1946	14.8233	13.9038	13.0487	12.872	12.2589	13.8602	13.6116	13.8548	14.6468	14.3962	14.5017	14.0347	16.3341	13.9347	12.8251	14.3072	12.7265	13.7755	0.680055	1.02994	1.71	1.41557	1.71	-0.676633	0.304445	0.0956912	0.0200438	0.0265986	0.0596391	0.241428
Q8BHK1	NIPA1	Nipa1	Magnesium transporter NIPA1	15.7524	15.7084	14.6251	15.5702	14.078	14.8001	6.58904	13.9764	7.34329	8.55267	7.97672	8.30065	14.0228	14.7407	15.3006	15.2232	15.528	15.4837	16.3003	16.0912	16.0399	16.3283	14.9694	15.7682	16.1679	16.2484	15.4079	15.1182	16.201	15.1802	15.362	14.8161	8.27668	14.688	9.3029	15.4116	16.1438	15.6886	15.9414	15.4998	-0.0931676	-2.89103	-2.9842	-2.59815	-2.9842	-3.27776	0.973538	0.111046	0.160588	0.238034	0.263847	0.14542
Q91V61	SFXN3	Sfxn3	Sideroflexin-3	17.401	17.288	17.4166	17.1766	17.1384	17.2061	17.1602	17.1444	17.0975	18.8975	18.8464	18.8518	18.5225	18.5	18.5185	18.031	18.0859	18.022	18.7655	18.7855	18.7797	18.5161	18.8528	18.8563	19.2828	19.2817	19.2692	18.4307	18.3941	18.4377	17.3685	17.1737	18.8652	18.5136	17.134	18.0463	18.7769	18.7417	19.2779	18.4208	-0.26788	0.230471	-0.0374087	-0.52936	-0.0374087	1.36418	0.682859	0.678492	0.963009	0.238431	0.964119	0.000161865
Q8BZW8	NHLC2	Nhlrc2	NHL repeat-containing protein 2	16.2804	16.2611	16.1813	16.8054	16.9834	16.8951	16.6689	16.5935	16.7222	17.4868	17.4853	17.4877	16.5644	16.6119	16.5866	16.1754	16.3425	16.3253	17.1293	17.0362	17.1067	17.4763	17.7871	17.2897	17.7729	17.7526	17.7665	17.0917	16.9764	17.0026	16.241	16.8946	17.4866	16.5876	16.6615	16.2811	17.0907	17.5177	17.764	17.0236	-0.731662	0.828614	0.0969517	0.284029	0.0969517	1.36429	0.0031423	0.000927855	0.731831	0.316411	0.771244	8.35442e-07
P97467	AMD	Pam	Peptidyl-glycine alpha-amidating monooxygenase	14.5356	14.3397	14.4143	13.4116	13.3007	13.2531	14.3376	14.3951	14.3757	14.2668	14.2846	14.2109	13.6121	13.3597	13.5216	16.6662	16.6877	16.6466	14.5446	14.0996	14.143	16.2184	14.6482	15.871	15.6627	15.6086	15.4088	13.6071	13.5039	13.6504	14.4299	13.3218	14.2541	13.4978	14.3695	16.6668	14.2624	15.5792	15.56	13.5871	1.75627	-0.574016	1.18225	1.43188	1.18225	-0.641291	0.0126018	0.37702	0.115918	0.00557755	0.0601439	0.398334
Q6P2K6	P4R3A	Ppp4r3a	Serine/threonine-protein phosphatase 4 regulatory subunit 3A	17.4749	17.4933	17.4919	17.55	17.6101	17.5621	17.1468	17.1057	17.1394	17.3313	17.4707	17.4742	16.9085	16.9679	16.8454	16.5937	16.5316	16.6553	16.6429	16.6701	16.7574	17.2405	17.5585	16.7235	17.1348	17.181	17.1595	16.9743	17.1368	17.0839	17.4867	17.5741	17.4254	16.9073	17.1306	16.5935	16.6902	17.1742	17.1584	17.065	-0.0919908	0.112281	0.0202905	0.166281	0.0202905	0.251773	0.82343	0.726598	0.964598	0.296542	0.958625	0.373546
Q8BXL9	IFFO1	Iffo1	Non-homologous end joining factor IFFO1	7.87271	6.95236	7.8515	6.81585	6.77496	6.78172	7.15354	6.68945	7.23273	8.35056	8.60635	7.78915	12.1312	11.2947	6.42096	10.6863	7.59353	11.2597	12.496	12.4961	7.40284	6.37504	7.98254	13.4112	11.9569	11.812	11.8506	7.304	7.78872	7.83868	7.55886	6.79085	8.24869	9.94895	7.02524	9.84653	10.7983	9.25627	11.8731	7.6438	-0.0918947	-0.561937	-0.653832	-0.655619	-0.653832	1.35822	0.972956	0.760588	0.775754	0.720049	0.791438	0.339674
G3XA59	LRC32	Lrrc32	Transforming growth factor beta activator LRRC32	7.39627	8.145	8.1622	6.74459	7.5996	7.14785	7.45052	7.05558	7.60238	8.6262	8.5342	7.96248	6.47239	6.70413	7.45796	6.41771	6.47649	6.79314	6.80926	7.68835	7.95173	13.3905	8.17655	6.95125	8.3557	7.81563	7.79834	7.03024	8.36062	7.69494	7.90116	7.16401	8.37429	6.87816	7.36949	6.56245	7.48311	9.50609	7.98989	7.69527	-0.09176	1.20599	1.11423	1.15108	1.11423	0.950287	0.953468	0.26121	0.390172	0.368207	0.461428	0.0517642
P97384	ANX11	Anxa11	Annexin A11	19.7706	19.8046	19.8489	21.6473	21.6245	21.5563	20.973	21.0133	21.0381	21.2637	21.2472	21.2553	19.2281	19.2764	19.2257	18.6687	18.6931	18.6617	19.3545	19.367	19.534	20.0819	20.6279	19.6326	19.9557	19.9682	19.9583	19.4288	19.4184	19.5251	19.808	21.6094	21.2554	19.2434	21.0081	18.6745	19.4185	20.1141	19.9608	19.4574	-1.27268	1.31988	0.0472053	1.21072	0.0472053	1.36681	0.0462972	0.0323021	0.959087	0.00229614	0.958761	0.0142
Q9Z185	PADI1	Padi1	Protein-arginine deiminase type-1	14.9191	14.9534	14.9496	14.7444	14.824	14.6178	16.9032	16.8227	16.754	17.8871	17.7464	17.9082	13.7197	6.52856	7.51173	7.09844	6.99917	7.25113	7.51118	7.01214	8.0055	18.3921	16.3534	7.38274	7.10331	7.98136	7.92068	13.5022	13.3951	12.978	14.9407	14.7287	17.8472	9.25333	16.8266	7.11625	7.50961	14.0427	7.66845	13.2918	-0.0906804	4.4062	4.31552	4.16213	4.31552	1.72935	0.984219	0.124886	0.203314	0.115499	0.200516	0.663593
Q9CV28	MINY3	Mindy3	Ubiquitin carboxyl-terminal hydrolase MINDY-3	16.0924	16.2706	16.1525	17.7994	17.7426	17.7628	16.3728	16.4704	16.3234	16.4445	16.3725	16.3397	14.6643	14.6105	14.7123	15.1219	15.1886	15.0489	15.4929	15.6013	15.5195	15.9413	16.8535	14.3594	14.8296	15.0297	14.7498	14.5349	14.715	14.4545	16.1718	17.7683	16.3856	14.6623	16.3889	15.1198	15.5379	15.7181	14.8697	14.5681	-1.00728	0.407659	-0.599618	1.43826	-0.599618	-0.0181765	0.146754	0.544998	0.454472	0.00673225	0.511251	0.979521
O08997	ATOX1	Atox1	Copper transport protein ATOX1	15.8972	15.7638	15.8799	18.0364	17.9403	18.0367	17.7653	17.8139	17.865	17.3371	17.5008	17.4504	18.29	18.189	18.3218	16.997	17.0793	17.0395	17.7892	17.9404	17.7051	18.5943	17.1429	18.2113	18.1581	18.2254	18.1973	16.6728	16.748	16.8205	15.847	18.0045	17.4295	18.2669	17.8147	17.0386	17.8116	17.9828	18.1936	16.7471	-1.46522	1.45601	-0.00921683	0.39177	-0.00921683	1.36874	0.000449674	0.000344446	0.986177	0.42347	0.979518	0.00514035
D3Z7Q2	SIM20	Smim20	Small integral membrane protein 20	14.1484	14.2587	14.0504	14.7901	15.1546	14.6065	15.5486	15.2857	15.3444	13.9738	8.31489	13.7256	15.7455	15.7586	15.625	14.4539	14.0872	14.412	13.9287	13.8308	13.6288	14.3152	12.4067	14.1857	13.298	13.7953	13.5937	14.5064	14.8432	14.6324	14.1525	14.8504	12.0048	15.7097	15.3929	14.3177	13.7961	13.6359	13.5624	14.6607	-0.0881399	0.279292	0.191152	-0.670781	0.191152	-1.45154	0.910658	0.620535	0.791511	0.308116	0.822214	0.211632
Q99L85	ELP5	Elp5	Elongator complex protein 5	15.3294	15.3448	15.3937	15.7251	15.6284	15.7389	15.4703	15.5986	15.6326	15.8526	15.8395	15.6122	15.8505	15.777	15.778	15.9081	15.9809	15.9702	15.8967	15.6741	15.7909	15.8835	15.7088	15.7027	16.7716	16.5411	16.7029	15.8872	15.7563	15.9112	15.356	15.6974	15.7681	15.8019	15.5672	15.9531	15.7872	15.765	16.6719	15.8516	-0.087812	0.0115689	-0.0762432	-0.160623	-0.0762432	0.565466	0.654036	0.951096	0.71523	0.123826	0.57076	0.0912918
Q7TQK0	CCNT2	Ccnt2	Cyclin-T2	14.4135	14.6255	14.364	14.6513	14.8273	14.7464	14.7522	15.1094	14.6982	14.355	13.6939	14.4117	14.8094	14.937	15.0209	14.8229	14.866	14.7338	14.5966	14.8248	14.7034	14.5712	14.3767	14.6962	14.5736	14.1658	14.1266	14.8036	14.6938	14.8745	14.4676	14.7416	14.1536	14.9225	14.8533	14.8076	14.7083	14.548	14.2887	14.7906	-0.087349	0.063031	-0.0243179	-0.155913	-0.0243179	-0.416494	0.62336	0.682993	0.908008	0.29725	0.899576	0.0562762
P49615	CDK5	Cdk5	Cyclin-dependent kinase 5	16.1509	16.1204	16.231	17.7626	17.7957	17.7982	17.4764	17.5	17.3772	17.3788	17.4759	17.4388	17.7992	17.8734	17.843	16.3427	16.2686	16.2562	18.0941	17.9884	18.0031	18.0644	18.287	17.8495	17.8372	17.7568	17.7107	17.8644	17.7592	17.7376	16.1674	17.7855	17.4312	17.8386	17.4512	16.2892	18.0285	18.067	17.7682	17.7871	-1.6787	1.53079	-0.14791	-0.0537324	-0.14791	1.3714	2.15065e-07	2.23585e-07	0.48584	0.796973	0.558664	2.10914e-06
Q99PP9	TRI16	Trim16	Tripartite motif-containing protein 16	16.9357	16.9566	16.9942	17.7762	17.7794	17.7282	16.2897	16.1506	16.2052	15.8735	15.7597	15.6003	14.31	14.0032	14.0649	14.4084	14.4358	14.4312	14.9876	15.077	15.0192	16.0711	15.4914	13.8097	13.6277	14.0578	13.5919	14.2274	14.2607	14.3951	16.9622	17.7613	15.7445	14.1261	16.2152	14.4251	15.0279	15.1241	13.7591	14.2944	-0.700957	-0.0240274	-0.724985	1.45939	-0.724985	-0.941807	0.500622	0.981491	0.520954	0.00966279	0.499528	0.315287
Q8K0G5	EIPR1	Eipr1	EARP and GARP complex-interacting protein 1	15.5377	15.2164	15.3339	16.0404	15.8626	15.9094	16.0245	16.0617	16.1309	16.3543	16.1771	16.3772	15.2422	14.9917	14.9909	15.3031	15.0979	15.1606	15.5829	15.7303	15.7557	15.8791	16.4366	16.1102	17.1109	16.8569	17.0077	15.6853	15.9505	15.8662	15.3627	15.9375	16.3029	15.0749	16.0724	15.1872	15.6896	16.1419	16.9918	15.834	-0.538616	0.832224	0.293607	0.652687	0.293607	1.37242	0.000683832	8.14872e-06	0.0571253	0.0172827	0.0905151	0.00012159
P98197	AT11A	Atp11a	Phospholipid-transporting ATPase IH	18.4213	18.3904	18.438	18.2595	18.3096	18.1918	18.4301	18.3417	18.4708	18.3354	18.2852	18.2747	17.9554	17.9178	17.8144	17.503	17.5103	17.5229	17.8893	17.8293	17.8239	18.9366	18.7863	17.6982	18.1697	18.2376	18.1486	18.2119	18.3152	18.3249	18.4166	18.2536	18.2984	17.8959	18.4142	17.5121	17.8475	18.4737	18.1853	18.284	-0.0862635	0.479646	0.393383	0.354028	0.393383	0.277536	0.823825	0.0970195	0.249244	0.161708	0.196001	0.311332
Q8C3Q9	CASP9	Casp9	Caspase-9	16.6991	16.1491	15.6729	17.8053	17.9377	18.0089	18.0897	18.4391	18.4052	18.2686	18.0313	18.022	17.3755	18.1775	17.8474	17.5147	17.3663	17.673	18.2348	18.2282	18.2557	18.4619	18.1315	18.4312	18.42	18.3336	18.28	17.8476	18.1787	18.1658	16.1737	17.9173	18.1073	17.8001	18.3113	17.518	18.2396	18.3415	18.3445	18.0641	-1.2326	1.48056	0.247961	0.394317	0.247961	1.38007	0.00217304	0.000374606	0.568065	0.0507221	0.158141	0.00681056
Q8BG48	ST17B	Stk17b	Serine/threonine-protein kinase 17B	13.5358	13.7688	13.595	13.991	13.7832	14.3658	12.1746	12.5562	12.8554	13.3737	13.6134	13.6396	13.3305	13.2935	13.1235	15.1225	15.3767	15.1879	14.9756	15.0479	14.9375	13.5423	13.8673	15.0034	13.9444	13.9631	14.3834	13.3583	13.4295	13.5642	13.6332	14.0467	13.5422	13.2492	12.5287	15.229	14.987	14.1377	14.0969	13.4507	-0.0857225	-1.09791	-1.18364	-0.0167234	-1.18364	-0.611529	0.920011	0.0677543	0.0884484	0.976991	0.0984665	0.225255
P28798	GRN	Grn	Progranulin	15.9057	15.845	15.8918	16.7428	16.7651	16.6955	17.5071	17.2443	17.2015	16.6587	16.7842	16.8086	16.1846	16.1794	16.2234	16.4971	16.4821	16.4374	16.3799	16.701	16.5223	17.6205	16.925	16.4984	15.0765	14.9888	14.542	15.2087	15.1544	15.2596	15.8809	16.7345	16.7505	16.1958	17.3176	16.4722	16.5344	17.0146	14.8691	15.2076	-0.457888	0.989602	0.531714	1.46446	0.531714	-0.366744	0.0589566	0.00030776	0.0476153	0.00160125	0.0619236	0.544057
Q9Z2H5	E41L1	Epb41l1	Band 4.1-like protein 1	17.0606	17.0408	17.0205	15.6492	15.6117	15.7667	17.0746	17.0988	17.1359	18.1235	18.1089	18.152	17.5911	17.6101	17.6233	17.5161	17.5223	17.4673	17.5714	17.525	17.5634	15.7293	17.471	18.7815	19.2119	19.1532	19.1724	17.9191	17.9458	17.8951	17.0406	15.6759	18.1281	17.6081	17.1031	17.5019	17.5532	17.3273	19.1792	17.92	0.656714	-0.0560963	0.600618	-0.548898	0.600618	1.38238	0.297536	0.933589	0.398851	0.271252	0.485012	0.00138583
Q91XA8	KLD8A	Klhdc8a	Kelch domain-containing protein 8A	8.05262	9.66648	8.06909	7.54934	10.2203	10.7457	6.70608	6.242	9.9827	7.80308	8.06898	8.52918	7.15729	7.16356	6.81239	10.4111	6.8659	7.16799	6.64653	7.70685	7.86712	9.65293	8.24193	7.37289	7.75732	8.27392	8.18762	7.74551	7.87694	7.68114	8.59606	9.50513	8.13374	7.04441	7.64359	8.14833	7.40683	8.42258	8.07295	7.76786	-0.0837848	-0.33911	-0.422895	0.626948	-0.422895	-0.26885	0.957581	0.765479	0.763552	0.435728	0.762219	0.74861
Q9DAK9	PHP14	Phpt1	14 kDa phosphohistidine phosphatase	16.6623	16.6825	16.6928	18.5422	18.5815	18.5964	18.7194	19.0448	18.8974	18.2796	18.3391	18.3147	18.84	18.7745	18.7211	17.6748	17.6641	17.7056	18.82	18.619	18.663	19.2503	19.0838	18.7524	18.8054	18.8355	18.8054	18.8843	18.8632	18.8562	16.6792	18.5733	18.3112	18.7785	18.8872	17.6815	18.7007	19.0288	18.8154	18.8679	-1.45667	1.7777	0.321032	0.13483	0.321032	1.38295	2.80247e-05	2.17486e-06	0.277409	0.289199	0.0573131	0.0011955
Q9R0M8	S35A2	Slc35a2	UDP-galactose translocator	15.2462	15.2515	15.2365	14.7099	14.6858	14.1973	14.9655	15.1068	14.9227	14.4602	14.7976	14.5558	15.3243	15.134	15.2622	15.2154	15.303	14.8541	16.0458	15.7051	16.2551	14.9094	15.4796	15.772	16.2065	15.9528	16.0717	15.8097	15.9437	16.0734	15.2447	14.531	14.6045	15.2402	14.9983	15.1242	16.002	15.387	16.077	15.9423	-0.082037	0.0082012	-0.0738358	-0.39856	-0.0738358	0.156296	0.878227	0.98494	0.889812	0.151158	0.902619	0.753462
P40142	TKT	Tkt	Transketolase	20.2936	20.2496	20.2804	22.0481	22.0211	21.9033	22.0531	21.97	22.0856	21.5669	21.486	21.5531	21.8196	21.8228	21.8331	20.8865	20.9071	20.8488	21.9088	21.8312	21.9678	20.7828	21.3358	21.7711	22.4169	22.3964	22.3776	22.3247	22.4238	22.3935	20.2745	21.9909	21.5354	21.8252	22.0362	20.8808	21.9026	21.2966	22.397	22.3807	-1.36906	1.08874	-0.280317	-0.436498	-0.280317	1.38849	6.92954e-05	0.000379865	0.36713	0.157286	0.386606	0.000793011
Q8BYU6	TOIP2	Tor1aip2	Torsin-1A-interacting protein 2	18.2587	18.3241	18.2863	17.7152	17.84	17.7625	18.3958	18.4417	18.5133	17.8289	17.8722	17.8267	17.8821	17.8271	17.852	17.0669	17.067	17.0524	17.7852	17.6336	17.8083	17.4359	17.8972	17.1481	17.3822	17.3238	17.4282	18.1732	18.1854	18.1408	18.2897	17.7726	17.8426	17.8537	18.4502	17.0621	17.7423	17.4938	17.3781	18.1664	-0.0815741	0.296111	0.214537	-0.0380756	0.214537	-0.0655677	0.873848	0.423097	0.643554	0.91147	0.554765	0.886799
P35700	PRDX1	Prdx1	Peroxiredoxin-1	21.8579	21.9642	21.8086	22.5061	22.6095	22.3111	22.9195	22.6176	22.8921	23.0913	23.2011	23.0926	21.6977	21.8089	21.8569	21.7536	21.8038	21.7465	22.6795	22.4736	22.6731	22.6558	23.0615	22.7978	23.2918	23.2844	23.306	22.8925	22.9403	22.9481	21.8769	22.4755	23.1283	21.7879	22.8097	21.768	22.6087	22.8384	23.2941	22.927	-0.719688	1.0016	0.281909	0.466622	0.281909	1.38876	1.26772e-05	2.14555e-07	0.034219	0.161371	0.0811128	3.13596e-07
Q8BZT2	SH3R2	Sh3rf2	E3 ubiquitin-protein ligase SH3RF2	7.08216	7.8565	7.44018	7.07017	7.73977	6.47969	6.81433	6.55515	6.92035	7.75471	7.83376	8.49195	6.41654	6.54543	6.79803	7.20062	6.94145	6.47517	7.54623	6.73415	7.91474	6.76818	7.10807	6.76803	7.53941	7.27392	8.00053	7.09344	7.6808	7.61005	7.45962	7.09655	8.02681	6.58667	6.76328	6.87241	7.39837	6.88143	7.60462	7.46143	-0.0814444	-0.343661	-0.425106	-0.201696	-0.425106	0.649698	0.851886	0.276905	0.25661	0.491374	0.255907	0.0638612
Q07076	ANXA7	Anxa7	Annexin A7	17.6739	17.7468	17.7917	19.3485	19.2857	19.2095	19.1048	19.0664	19.1302	19.1347	19.1153	19.1992	18.831	18.797	18.813	18.2053	18.266	18.2124	19.3675	19.306	19.3717	17.7427	18.6846	18.8004	19.5658	19.6167	19.6027	19.1065	19.1036	19.1185	17.7375	19.2812	19.1497	18.8136	19.1005	18.2279	19.3484	18.4092	19.5951	19.1096	-1.33212	0.772169	-0.559947	-0.206743	-0.559947	1.38972	6.632e-05	0.00443585	0.0552861	0.469813	0.0954203	4.67391e-05
Q8BGF9	S2544	Slc25a44	Solute carrier family 25 member 44	13.694	13.0486	13.9599	13.8484	13.5424	13.8578	14.1726	14.0843	13.9074	13.6421	13.738	14.2637	13.9162	14.0509	14.2975	14.021	13.6042	14.0386	13.6491	13.9175	14.0345	14.9114	14.4158	13.7496	14.2777	13.9698	13.9023	14.0402	14.1042	14.5352	13.5675	13.7496	13.8813	14.0882	14.0548	13.8879	13.867	14.3589	14.0499	14.2265	-0.0805705	0.479136	0.398565	0.0494722	0.398565	0.237879	0.805609	0.0547837	0.16808	0.85031	0.162155	0.350062
Q8CBH5	MFSD6	Mfsd6	Major facilitator superfamily domain-containing protein 6	15.7391	15.8109	15.7326	15.3239	15.3246	15.3766	15.2326	15.2191	15.3869	15.3064	15.316	15.1308	13.7581	13.6729	13.776	14.252	14.0407	14.0039	14.1391	14.2343	14.109	14.6784	15.7376	14.8367	14.2577	14.2164	14.621	13.5031	13.9533	13.4908	15.7608	15.3417	15.2511	13.7357	15.2795	14.0989	14.1608	15.0842	14.3651	13.649	0.1786	0.252007	0.430607	1.48949	0.430607	-0.121794	0.777302	0.613654	0.466681	9.36386e-05	0.348789	0.852249
Q3URF8	KCD21	Kctd21	BTB/POZ domain-containing protein KCTD21	8.1395	7.29881	10.777	12.1862	12.345	12.6236	13.3761	13.6802	13.7918	11.3021	11.7756	11.6562	11.3377	11.0621	11.4213	7.28445	7.17224	7.6252	11.0862	10.8774	11.3764	13.2703	11.5524	10.6502	7.71629	8.04695	7.88505	11.0858	10.6302	11.7671	8.73845	12.3849	11.578	11.2737	13.616	7.36063	11.1133	11.8243	7.88276	11.161	-3.69958	4.67062	0.971039	1.50278	0.971039	1.68084	0.000319643	2.49786e-05	0.327215	0.0385345	0.27928	0.194469
A2A863	ITB4	Itgb4	Integrin beta-4	18.9902	18.9365	18.9614	17.6208	17.6717	17.6186	17.4623	17.4748	17.4425	16.7741	16.7918	16.775	15.8821	15.9086	15.8814	12.9843	13.0197	13.1569	14.5542	14.4729	14.5872	16.5948	16.7777	14.5285	14.9698	14.883	14.742	15.9264	15.9775	15.9439	18.9627	17.6371	16.7803	15.8907	17.4599	13.0536	14.5381	15.967	14.8649	15.9493	-0.0794478	0.705303	0.625856	0.793457	0.625856	-0.185534	0.973538	0.662215	0.757563	0.167869	0.617907	0.933396
Q7TSH4	CP110	Ccp110	Centriolar coiled-coil protein of 110 kDa	13.4658	13.6154	13.5484	13.6268	13.4772	13.648	12.789	12.9194	13.1028	13.7999	14.0289	13.7632	14.1898	14.098	14.2549	13.4344	13.4778	13.6314	13.4171	13.8113	13.6673	14.4284	13.5825	12.9531	12.5662	13.3593	8.06563	13.8456	13.6547	13.4662	13.5432	13.584	13.864	14.1809	12.9371	13.5146	13.6319	13.6547	11.3304	13.6555	-0.0790668	-0.233004	-0.312071	-0.622341	-0.312071	-0.931676	0.825611	0.386654	0.330056	0.0876046	0.424095	0.446299
Q8BFS6	CPPED	Cpped1	Serine/threonine-protein phosphatase CPPED1	14.5465	14.6365	14.9275	17.2502	17.2214	17.3576	17.6046	17.763	17.7598	16.4674	16.6091	16.522	17.7239	17.7213	17.6718	16.4837	16.5573	16.564	17.7222	17.6663	17.6457	17.2585	17.3105	17.5384	17.5167	17.495	17.4664	17.7894	17.6101	17.7109	14.7035	17.2764	16.5328	17.7056	17.7091	16.535	17.6781	17.3691	17.4927	17.7035	-1.858	1.9199	0.0619072	-0.165443	0.0619072	1.39353	0.000464189	0.000250974	0.91865	0.209295	0.775701	0.0314068
O88545	CSN6	Cops6	COP9 signalosome complex subunit 6	18.1517	18.0877	18.1196	18.3424	18.3406	18.2229	18.2692	18.2067	18.2279	18.0098	17.9528	17.9773	18.1606	18.1703	18.0927	18.5288	18.5152	18.5345	18.5726	18.4571	18.4724	18.374	18.5344	18.5356	19.2856	19.2095	19.1728	18.2719	18.4199	18.3318	18.1197	18.302	17.9799	18.1412	18.2346	18.5262	18.5007	18.4814	19.2226	18.3412	-0.0784062	0.0350338	-0.0433724	0.116754	-0.0433724	0.278357	0.62713	0.808976	0.809716	0.322533	0.77613	0.480602
Q99PI5	LPIN2	Lpin2	Phosphatidate phosphatase LPIN2	13.479	13.5245	13.4564	13.6006	13.8245	13.4234	13.1337	13.0215	12.9822	14.3703	14.5296	14.4548	13.9737	13.8405	13.7898	14.757	14.5656	14.7065	14.7476	14.7054	14.6578	14.1944	14.9374	16.1565	15.3476	15.4082	15.3571	14.0768	13.9989	14.0123	13.4866	13.6162	14.4516	13.868	13.0458	14.6764	14.7036	15.0961	15.371	14.0294	-0.0783816	-0.0105562	-0.0889378	0.122262	-0.0889378	0.829755	0.932705	0.987929	0.921086	0.860348	0.924492	0.0696263
Q9Z2W0	DNPEP	Dnpep	Aspartyl aminopeptidase	17.9242	17.8543	17.9254	18.6837	18.6652	18.682	19.0428	19.0326	18.9556	19.1892	19.2083	19.1813	19.4362	19.402	19.4545	18.9253	18.9929	18.92	19.8084	19.8541	19.7567	19.4478	19.3752	20.0337	20.4095	20.4918	20.4282	19.4143	19.4189	19.4399	17.9013	18.677	19.193	19.4309	19.0103	18.9461	19.8064	19.6189	20.4432	19.4244	-0.817999	0.89093	0.0729308	-0.113001	0.0729308	1.39438	0.045553	0.0250922	0.892253	0.603888	0.882523	0.00967577
Q9CWY3	SETD6	Setd6	N-lysine methyltransferase SETD6	14.8899	14.8352	14.8842	15.3826	15.3702	15.2775	14.8142	14.7444	14.7213	14.7121	14.7751	14.7747	14.682	14.8874	14.7847	15.2408	15.3044	15.2019	14.7485	15.0071	15.0394	14.9398	15.0553	14.6446	15.1614	14.9711	15.0039	14.653	14.9307	14.9264	14.8698	15.3434	14.7539	14.7847	14.76	15.249	14.9317	14.8799	15.0455	14.8367	-0.0781485	-0.239444	-0.317593	0.00925135	-0.317593	-0.15968	0.688817	0.129891	0.0852582	0.944121	0.110636	0.325196
Q3UMF0	COBL1	Cobll1	Cordon-bleu protein-like 1	17.2147	17.2143	17.1998	16.5445	16.5637	16.5422	16.3154	16.2789	16.1394	17.3911	17.3755	17.3112	15.1343	15.035	15.1558	17.3782	17.3919	17.3553	16.9546	16.8293	16.9865	16.8252	16.2092	17.8821	18.4617	18.4461	18.4566	15.044	15.0662	15.0701	17.2096	16.5502	17.3593	15.1083	16.2446	17.3751	16.9235	16.9722	18.4548	15.0601	0.555549	-0.684003	-0.128454	1.52414	-0.128454	0.614662	0.0739726	0.0243293	0.735667	0.00120115	0.775701	0.0701529
Q812F8	MGT4B	Mgat4b	Alpha-1,3-mannosyl-glycoprotein 4-beta-N-acetylglucosaminyltransferase B (EC 2.4.1.145) (N-glycosyl-oligosaccharide-glycoprotein N-acetylglucosaminyltransferase IVb) (GlcNAc-T IVb) (GnT-IVb) (N-acetylglucosaminyltransferase IVb) (UDP-N-acetylglucosamine: alpha-1,3-D-mannoside beta-1,4-N-acetylglucosaminyltransferase IVb)	15.5529	15.6071	15.5307	15.0443	15.2316	15.2504	15.6292	15.418	15.5044	15.1714	15.0912	14.9571	13.7052	13.4368	13.9027	14.3928	14.567	14.1606	13.4237	13.9764	13.6035	15.3365	15.4524	13.992	14.0663	14.062	13.6747	13.7885	13.7556	13.542	15.5636	15.1754	15.0732	13.6816	15.5172	14.3735	13.6679	14.927	13.9343	13.6954	0.546888	0.253552	0.80044	1.53361	0.80044	-0.464752	0.315033	0.627607	0.178561	0.000837463	0.204333	0.347329
Q8K4F5	ABHDB	Abhd11	sn-1-specific diacylglycerol lipase ABHD11	18.0283	18.1233	18.0882	18.1087	17.9304	17.8643	18.0376	17.8266	17.9883	17.8235	17.837	17.7653	17.4535	17.453	17.4807	16.9679	17.0241	16.9694	17.2549	17.254	17.2521	17.2103	18.8048	17.0765	16.5583	16.664	16.6362	17.7604	17.7979	17.7819	18.0799	17.9678	17.8086	17.4624	17.9508	16.9871	17.2537	17.6972	16.6195	17.7801	-0.0772204	0.290478	0.213258	0.2028	0.213258	-0.319467	0.889305	0.466533	0.672054	0.546766	0.646337	0.511576
Q80TM6	R3HD2	R3hdm2	R3H domain-containing protein 2	14.1107	14.0571	13.9819	14.3499	14.2284	14.2334	14.4834	14.173	14.3038	14.3743	14.0358	14.1744	14.2047	14.5016	14.5126	14.2228	14.4597	14.5135	14.3707	14.3205	14.3057	14.5411	14.2661	14.2944	13.5747	13.4947	13.77	14.7449	14.3368	14.4733	14.0499	14.2706	14.1949	14.4063	14.3201	14.3987	14.3323	14.3672	13.6131	14.5183	-0.0771504	0.119345	0.042195	-0.118691	0.042195	-0.320297	0.599076	0.33693	0.797997	0.375326	0.747526	0.163847
A0A7N9VSG0	AFG2B	Afg2b	ATPase family gene 2 protein homolog B	15.7362	15.7915	15.7151	15.6779	15.6451	15.611	15.3795	15.4167	15.3179	15.2042	15.2455	15.1994	15.1257	15.26	15.231	15.2234	15.2086	15.2842	15.4978	15.5511	15.4368	15.2777	15.3076	14.6517	15.6798	15.7562	15.6449	15.2004	15.1468	15.1775	15.7476	15.6447	15.2164	15.2056	15.3714	15.2387	15.4953	15.079	15.6936	15.1749	-0.0767996	-0.267963	-0.344762	0.0349623	-0.344762	-0.0381471	0.729478	0.130127	0.0958296	0.838067	0.0905151	0.881639
Q8BZM1	GLMN	Glmn	Glomulin	15.3388	15.4353	15.4522	15.6861	15.7234	15.6934	15.5743	15.6289	15.5515	15.7683	15.7631	15.7937	16.1283	16.1814	16.1217	16.5354	16.4388	16.462	16.256	16.4277	16.3325	16.6866	15.9898	16.5699	17.2085	17.3653	17.2586	16.2427	16.1546	16.2615	15.4087	15.7009	15.775	16.1438	15.5849	16.4787	16.3388	16.4154	17.2775	16.2196	-0.0761153	0.0564208	-0.0196945	-0.181567	-0.0196945	0.58252	0.877567	0.885024	0.969795	0.500359	0.963568	0.278465
Q80VP1	EPN1	Epn1	Epsin-1	15.507	15.5625	15.409	15.5337	15.5735	15.5835	15.9462	16.2223	16.0945	15.5672	15.368	15.6917	15.9357	16.2202	15.8546	15.8431	15.5345	15.7168	15.8	15.7523	15.7859	15.792	15.3733	15.905	16.3073	16.2781	16.243	15.9103	16.165	15.8302	15.4928	15.5636	15.5423	16.0035	16.0876	15.6981	15.7794	15.6901	16.2761	15.9685	-0.0760085	0.293403	0.217395	-0.0971401	0.217395	0.313727	0.69272	0.0625427	0.23887	0.599842	0.301246	0.200792
Q60714	S27A1	Slc27a1	Long-chain fatty acid transport protein 1	14.6607	14.2517	14.5344	15.363	15.3924	15.3658	16.2777	16.3916	16.2906	16.297	16.2732	16.3228	16.5425	16.5391	16.6946	15.2573	15.3253	15.4068	15.9859	16.0259	15.9879	17.1731	16.5601	17.1524	16.2791	16.3475	16.3128	16.4036	16.3983	16.4102	14.4823	15.3737	16.2976	16.5921	16.32	15.3298	15.9999	16.9619	16.3131	16.404	-0.780791	1.7349	0.954108	0.142885	0.954108	1.39936	0.0165148	2.02436e-05	0.00931812	0.53355	0.0120143	0.000260161
Q9Z1R2	BAG6	Bag6	Large proline-rich protein BAG6	18.6482	18.6562	18.6659	18.7035	18.609	18.6809	18.2534	18.3882	18.3138	18.6417	18.6394	18.6427	18.8532	18.8178	18.8421	18.717	18.689	18.7091	18.8934	18.8251	18.8244	18.8653	18.6683	18.8313	18.7962	18.8032	18.7902	18.8381	18.8399	18.8291	18.6568	18.6645	18.6413	18.8377	18.3185	18.705	18.8476	18.7883	18.7965	18.8357	-0.0751556	-0.127528	-0.202683	-0.283318	-0.202683	0.0380009	0.639729	0.339382	0.196369	0.071416	0.299207	0.691628
Q91XF0	PNPO	Pnpo	Pyridoxine-5'-phosphate oxidase	14.0612	13.8491	13.4542	14.9858	15.1374	14.8315	15.5845	15.5727	15.6858	15.0549	14.8727	14.7516	14.6175	14.6901	14.5639	14.9322	15.0682	14.93	16.0783	15.7385	15.9706	14.6419	15.0661	16.2913	16.7026	16.6927	16.634	15.0083	14.7923	14.8371	13.7882	14.9849	14.8931	14.6238	15.6144	14.9768	15.9291	15.3331	16.6764	14.8792	-1.07454	1.09127	0.0167359	0.722225	0.0167359	1.40227	0.0189598	0.0140825	0.978331	0.0275693	0.975301	0.0369728
O35593	PSDE	Psmd14	26S proteasome non-ATPase regulatory subunit 14	19.1384	19.1377	19.1618	19.2951	19.2857	19.1889	19.2597	19.1696	19.2685	19.2842	19.1191	19.2548	18.8504	18.9519	18.981	19.1795	19.1508	19.2081	19.21	19.2029	19.2417	18.9434	19.2548	18.9803	19.7236	19.5801	19.6505	19.1753	19.3576	19.3099	19.146	19.2565	19.2194	18.9278	19.2326	19.1795	19.2182	19.0595	19.6514	19.2809	-0.0746716	-0.0166531	-0.0913246	0.041715	-0.0913246	0.272678	0.445119	0.861761	0.390172	0.784273	0.476197	0.0785996
Q8BTV1	TUSC3	Tusc3	Tumor suppressor candidate 3	15.1639	15.2839	15.3718	15.3827	15.4422	15.2385	15.5399	15.3886	15.6099	15.2453	15.5009	15.0719	15.5369	15.452	15.5049	15.7018	15.6916	15.775	15.7865	15.8557	15.7296	15.6462	15.8235	16.9911	16.9162	16.9798	16.901	15.7765	15.913	15.8317	15.2732	15.3545	15.2727	15.4979	15.5128	15.7228	15.7906	16.1536	16.9323	15.8404	-0.0745669	0.3352	0.260633	0.164019	0.260633	0.604527	0.849369	0.239344	0.453298	0.609414	0.508139	0.232688
Q9DCC7	ISC2B	Isoc2b	Isochorismatase domain-containing protein 2B	7.1395	8.18063	7.82896	6.78066	6.50845	7.60275	12.6794	13.1025	13.2899	7.86514	7.39855	7.36384	14.2749	14.5933	14.7419	12.607	12.9225	12.6753	13.4692	13.9363	13.5036	13.2265	11.7362	14.4638	14.042	14.1974	13.9822	13.2906	13.1197	13.3707	7.71636	6.96395	7.54251	14.5367	13.0239	12.7349	13.6363	13.1422	14.0738	13.2603	-0.0745069	2.8574	2.78289	-0.815492	2.78289	0.582534	0.97927	0.132253	0.215334	0.15896	0.219486	0.833829
Q8CIE4	PAR10	Parp10	Protein mono-ADP-ribosyltransferase PARP10	13.7692	13.0474	13.4763	16.6036	16.5068	16.6289	17.856	17.9267	17.8206	15.0577	15.0791	15.3635	16.2237	16.2308	16.1802	13.6711	13.6795	13.3753	16.1749	16.2139	16.1084	16.7889	16.0226	15.6444	14.7588	14.5922	14.5848	16.383	16.0875	16.2575	13.431	16.5798	15.1668	16.2115	17.8677	13.5753	16.1657	16.152	14.6453	16.2427	-2.86961	3.50673	0.637111	0.782735	0.637111	1.40292	1.01632e-05	6.34324e-07	0.218049	0.130707	0.311068	8.56453e-05
Q9R0P5	DEST	Dstn	Destrin	20.3866	20.3416	20.3261	21.4935	21.6937	21.5533	21.2445	21.2382	21.2325	21.5315	21.542	21.4684	21.1897	21.2377	21.1946	20.886	20.9515	20.8397	22.1086	22.0673	22.1574	21.0042	21.3845	21.5295	22.5117	22.6109	22.4846	21.5096	21.5031	21.5057	20.3514	21.5802	21.5139	21.2073	21.2384	20.8924	22.1111	21.3061	22.5357	21.5061	-1.22371	0.650306	-0.573399	-0.0845091	-0.573399	1.40292	1.50554e-05	0.00262959	0.0149051	0.546889	0.0206962	0.00134516
P41241	CSK	Csk	Tyrosine-protein kinase CSK	15.6342	15.5755	15.7455	16.3987	16.3617	16.3749	16.7753	16.8084	16.7847	17.3195	17.2511	17.3478	16.2208	16.2133	16.2259	15.1094	15.1123	15.0884	16.0483	16.0107	16.0181	16.7171	16.9536	16.1802	16.2392	16.2778	16.2514	16.4782	16.5725	16.455	15.6517	16.3784	17.3062	16.22	16.7895	15.1034	16.0257	16.617	16.2561	16.5019	-0.824525	1.32569	0.501166	0.342269	0.501166	1.40361	0.000464189	3.20774e-06	0.0276975	0.0552723	0.0308727	0.0015627
P06151	LDHA	Ldha	L-lactate dehydrogenase A chain	22.1169	21.9717	22.0101	22.741	22.8091	22.6265	23.3856	23.1758	23.3751	23.4723	23.4238	23.4147	23.1065	23.1354	23.1509	22.0363	22.151	22.1185	23.1086	23.1534	23.2177	22.3043	22.2591	23.0263	23.5502	23.4812	23.5123	23.7384	23.9211	23.8698	22.0329	22.7255	23.4369	23.1309	23.3122	22.1019	23.1599	22.5299	23.5146	23.8431	-0.875292	0.853597	-0.0216948	-0.565996	-0.0216948	1.40832	0.00170102	0.00160212	0.951351	0.0950906	0.956751	1.10727e-07
Q05D44	IF2P	Eif5b	Eukaryotic translation initiation factor 5B	18.7075	18.6573	18.6848	18.6774	18.7843	18.7235	18.1743	18.1878	18.1514	18.7206	18.7314	18.732	17.8092	17.9202	17.8368	17.9429	17.8997	17.9133	18.0218	17.9943	18.0448	17.8642	18.594	17.7176	18.5195	18.499	18.4736	18.0033	18.0089	18.0005	18.6832	18.7284	18.728	17.8554	18.1712	17.9186	18.0203	18.0586	18.4974	18.0042	-0.0734275	-0.186018	-0.259445	0.185108	-0.259445	0.311769	0.842909	0.498706	0.429278	0.281475	0.400185	0.197955
Q91Z53	GRHPR	Grhpr	Glyoxylate reductase/hydroxypyruvate reductase	15.674	15.6724	15.664	16.5432	16.552	16.481	17.6487	17.7483	17.8917	17.1634	17.1261	17.2728	17.5703	17.7976	17.692	16.4288	16.4175	16.4376	17.6772	17.6888	17.7239	17.0956	17.0962	17.5173	17.7433	17.7386	17.7007	18.2733	18.3316	18.3388	15.6701	16.5254	17.1874	17.6866	17.7629	16.428	17.6967	17.2364	17.7275	18.3146	-1.06196	1.45056	0.388598	-0.500991	0.388598	1.40844	0.00563511	0.000388761	0.347706	0.0577148	0.380251	0.000345282
Q8R010	AIMP2	Aimp2	Aminoacyl tRNA synthase complex-interacting multifunctional protein 2	19.5247	19.527	19.5131	19.674	19.8452	19.7658	19.6854	19.5712	19.5633	19.2963	19.3177	19.2886	19.5807	19.5004	19.5453	19.5142	19.5908	19.5072	19.4435	19.5107	19.3681	19.3744	19.4993	19.1205	19.786	19.8424	19.7848	19.4848	19.4449	19.3708	19.5216	19.7617	19.3009	19.5421	19.6066	19.5374	19.4408	19.3314	19.8044	19.4335	-0.0717254	-0.0604826	-0.132208	-0.0187875	-0.132208	0.0231515	0.641625	0.647263	0.390924	0.890509	0.481139	0.907305
Q9WUP7	UCHL5	Uchl5	Ubiquitin carboxyl-terminal hydrolase isozyme L5	18.9946	19.0298	19.0006	18.9832	19.0635	19.0246	18.5501	18.5786	18.5547	18.7549	18.7582	18.7189	18.2172	18.247	18.2283	18.3296	18.4061	18.3963	18.5078	18.4705	18.5342	18.5183	18.6742	17.9961	18.2978	18.2265	18.2844	18.2618	18.3775	18.3602	19.0083	19.0237	18.744	18.2309	18.5611	18.3773	18.5042	18.3962	18.2696	18.3332	-0.0711286	-0.214176	-0.285305	0.196637	-0.285305	-0.186055	0.804281	0.322286	0.265581	0.173089	0.237497	0.446555
Q9JHI5	IVD	Ivd	Isovaleryl-CoA dehydrogenase, mitochondrial (IVD) (EC 1.3.8.4) (Butyryl-CoA dehydrogenase) (EC 1.3.8.1)	17.7109	17.7001	17.7153	18.2398	18.1999	18.1153	17.8103	17.7732	17.8724	19.9152	19.9119	19.9171	18.763	18.8763	18.806	18.5354	18.4102	18.4653	18.3275	18.2026	18.3829	18.4988	19.7561	18.8122	19.1217	19.0613	19.064	19.0031	19.048	19.0414	17.7088	18.185	19.9147	18.8151	17.8186	18.4703	18.3044	19.0224	19.0823	19.0308	-0.155137	0.330972	0.175835	-0.502461	0.175835	1.409	0.736662	0.368868	0.711927	0.209088	0.72238	0.00110274
Q9EQW7	KI13A	Kif13a	Kinesin-like protein KIF13A	14.0324	13.5612	13.6374	16.2209	16.0427	16.0928	16.8732	16.8596	16.8914	15.6525	15.4526	15.6488	16.643	16.6436	16.7118	15.5508	15.59	15.7106	16.2972	16.2694	16.2273	16.42	16.0788	16.7248	16.6592	16.5451	16.611	16.4329	16.4449	16.4438	13.7437	16.1188	15.5846	16.6662	16.8747	15.6171	16.2646	16.4079	16.6051	16.4405	-1.5113	1.96089	0.44959	0.0879731	0.44959	1.41445	0.00301252	0.000279983	0.407576	0.648352	0.0531854	0.0341937
G3X8U3	QNG1	QNG1	Queuosine 5'-phosphate N-glycosylase/hydrolase	15.9444	15.9738	15.8752	17.6352	17.6694	17.6761	17.6761	17.8488	17.8358	17.2733	17.3904	17.3254	17.1831	17.1228	17.1728	16.6068	16.717	16.6945	17.7401	17.7593	17.7374	17.8796	17.5568	17.4916	18.1228	18.1289	18.0825	17.4803	17.4574	17.3597	15.9311	17.6602	17.3297	17.1596	17.7869	16.6728	17.7456	17.6427	18.1114	17.4325	-1.40096	1.41284	0.0118805	0.418752	0.0118805	1.41859	3.38712e-06	1.42784e-06	0.966066	0.00745224	0.936962	0.000809578
Q9WVS7	MP2K5	Map2k5	Dual specificity mitogen-activated protein kinase kinase 5	12.507	12.6977	12.0369	13.5723	13.5788	13.7146	13.7422	13.8947	13.8097	14.2589	13.8996	13.5257	14.1334	13.7631	13.9915	12.8365	12.498	12.973	13.7461	13.742	13.7547	14.4105	14.6677	14.1325	14.1046	14.1993	14.074	13.6921	13.6613	13.8946	12.4139	13.6219	13.8948	13.9627	13.8155	12.7692	13.7476	14.4035	14.126	13.7493	-1.09323	1.51802	0.42479	0.253522	0.42479	1.41886	8.98779e-05	2.11098e-06	0.0851086	0.240163	0.0854771	9.77537e-05
Q3UJK4	GTPB2	Gtpbp2	GTP-binding protein 2	14.5637	14.8694	14.7332	15.7759	15.8023	15.7233	16.6424	16.5231	16.5927	16.0837	16.1726	16.0142	16.3374	16.413	16.3779	14.8427	15.0832	15.1582	15.2942	15.435	15.3554	15.4073	15.8378	15.5155	16.5116	16.461	16.5265	16.3442	16.3856	16.4163	14.7221	15.7671	16.0902	16.3761	16.5861	15.028	15.3615	15.5869	16.4997	16.382	-0.689259	1.21138	0.522121	-0.292601	0.522121	1.41986	0.0181733	0.000224573	0.0975689	0.31398	0.165679	1.68128e-05
Q9JK24	P2R3C	Ppp2r3c	Serine/threonine-protein phosphatase 2A regulatory subunit B'' subunit gamma	14.1158	13.5485	13.6191	14.119	14.0231	13.9639	13.672	13.8192	13.9706	13.9124	14.0655	13.896	13.427	13.5916	13.3221	13.4809	13.4679	13.4855	13.2575	13.4352	13.3411	13.8819	13.34	13.104	7.08194	13.0715	12.688	13.4504	13.2583	13.4994	13.7611	14.0353	13.958	13.4469	13.8206	13.4781	13.3446	13.442	10.9471	13.4027	-0.0703716	0.0116753	-0.0586963	0.206483	-0.0586963	-1.16706	0.827014	0.966637	0.857362	0.282909	0.864815	0.417662
Q62048	PEA15	Pea15	Astrocytic phosphoprotein PEA-15	15.8275	15.7764	15.7526	16.1846	16.1462	16.5024	15.638	15.7169	15.8758	16.7147	16.5242	16.6069	14.3471	14.6665	14.2814	15.1209	15.2925	15.1885	15.9237	15.8185	15.6053	16.2536	16.6106	15.2712	15.2669	15.7165	15.2769	14.2108	14.7493	13.686	15.7855	16.2777	16.6152	14.4317	15.7436	15.2006	15.7825	16.0451	15.4201	14.2154	-0.537058	0.401297	-0.13576	1.57082	-0.13576	0.524606	0.0635625	0.140978	0.700959	0.000565372	0.710688	0.192688
P28660	NCKP1	Nckap1	Nck-associated protein 1	17.955	17.9764	17.9666	17.6788	17.6693	17.6898	18.0082	18.0166	17.9717	17.7962	17.777	17.7852	17.9683	17.9494	17.9764	17.5683	17.5955	17.5633	18.0202	18.0187	17.9624	17.8098	17.6932	18.0041	18.28	18.3194	18.2637	18.1678	18.2072	18.1911	17.966	17.6793	17.7861	17.9647	17.9988	17.5757	18.0004	17.8357	18.2877	18.1887	-0.0690399	0.146427	0.077387	-0.159438	0.077387	0.266089	0.68701	0.29363	0.664318	0.166185	0.636362	0.180201
Q9D8X1	CUTC	Cutc	Copper homeostasis protein cutC homolog	13.5874	13.294	13.7895	14.8924	14.9308	14.7483	15.9402	15.9196	15.9851	14.8046	14.7061	14.6466	15.3444	15.4101	15.3592	14.7466	14.7039	14.6754	15.6934	15.6643	15.6865	15.3214	15.3746	15.614	16.4631	16.3772	16.3245	15.6495	15.5231	15.5071	13.557	14.8571	14.7191	15.3712	15.9483	14.7087	15.6814	15.4367	16.3882	15.5599	-1.13645	1.55969	0.423238	0.226916	0.423238	1.42086	0.00388555	0.000233305	0.310625	0.193889	0.209858	0.0270114
Q91V12	BACH	Acot7	Cytosolic acyl coenzyme A thioester hydrolase	20.0598	20.0435	20.0888	19.8805	19.867	19.7964	19.1559	19.0627	19.0707	20.3657	20.3657	20.347	20.1172	20.0929	20.1001	20.6951	20.6463	20.6305	21.0251	21.0002	21.0069	19.9586	19.9057	21.4775	21.7773	21.7636	21.7578	20.3073	20.364	20.3527	20.064	19.848	20.3595	20.1034	19.0964	20.6573	21.0108	20.4473	21.7662	20.3413	-0.0687067	-0.58883	-0.657536	-0.450525	-0.657536	0.702187	0.920431	0.219845	0.247747	0.341151	0.336918	0.121266
Q9CZ15	PSF1	Gins1	DNA replication complex GINS protein PSF1	15.3287	15.3407	15.2912	15.6136	15.7152	15.7334	14.9679	15.0289	14.9558	15.5087	15.648	15.3838	15.7497	15.7933	15.772	16.2476	16.2707	16.2351	16.0105	15.978	16.0691	15.814	15.2919	15.9138	15.4171	15.4186	15.3519	15.4982	15.3609	15.5685	15.3202	15.6874	15.5135	15.7717	14.9842	16.2512	16.0192	15.6732	15.3959	15.4759	-0.0676006	-0.456957	-0.524558	-0.295045	-0.524558	-0.330999	0.867297	0.113355	0.118456	0.225018	0.0827147	0.243663
P0DN89	TM254	Tmem254	Transmembrane protein 254	17.074	16.8833	17.0479	17.2364	17.0514	17.4616	18.3312	18.2032	18.3217	17.5395	17.503	17.4074	15.3065	15.2789	15.3027	16.2417	16.157	16.1319	16.1567	16.0162	16.0722	15.3686	17.3361	16.4364	16.676	16.6835	16.603	16.1969	16.1595	16.2334	17.0018	17.2498	17.4833	15.296	18.2853	16.1769	16.0817	16.3804	16.6542	16.1966	-0.0764274	0.743528	0.667101	1.58651	0.667101	0.479417	0.928528	0.209687	0.349983	0.0270204	0.42216	0.17079
Q8BUY9	PGTB1	Pggt1b	Geranylgeranyl transferase type-1 subunit beta	14.8685	14.9138	14.9326	16.8303	16.9122	16.9435	16.9122	16.9851	16.9648	16.3341	16.1192	16.3624	16.8171	16.5966	16.706	15.5844	15.723	15.842	17.059	16.9499	16.907	16.7709	16.8145	16.8802	17.1793	17.2091	17.2025	17.0342	16.9264	16.9398	14.905	16.8953	16.2719	16.7066	16.9541	15.7165	16.972	16.8219	17.197	16.9668	-1.62293	1.57723	-0.0457027	0.0512596	-0.0457027	1.42371	1.20534e-06	6.88361e-07	0.865787	0.662929	0.689299	0.00190468
Q9D2V7	CORO7	Coro7	Coronin-7	15.9559	15.9421	16.1837	17.9656	17.9331	17.8645	18.0062	17.9801	17.9657	17.6841	17.5382	17.5826	18.1583	18.0095	18.0878	15.9712	15.9005	15.928	18.0133	18.0202	18.0435	18.6929	19.0366	18.0613	17.1943	17.1927	17.236	18.1506	17.9273	18.0147	16.0272	17.9211	17.6017	18.0852	17.984	15.9332	18.0257	18.5969	17.2077	18.0309	-1.99314	2.31024	0.317101	0.232447	0.317101	1.42443	1.96779e-07	1.40524e-08	0.18245	0.338408	0.277102	3.43801e-06
Q8BHT6	B3GLT	B3glct	Beta-1,3-glucosyltransferase (Beta3Glc-T) (EC 2.4.1.-) (Beta 3-glucosyltransferase) (Beta-3-glycosyltransferase-like)	16.5235	16.475	16.5879	15.8423	15.8665	15.8414	15.6502	15.5664	15.708	16.9148	16.9176	16.8719	14.1052	14.0281	14.0415	14.5381	14.7896	14.6341	14.7854	14.7647	14.901	16.663	16.5291	15.3186	15.448	15.4923	15.463	14.6074	14.5687	14.5242	16.5288	15.8501	16.9014	14.0583	15.6415	14.6539	14.817	16.1703	15.4678	14.5668	0.257805	0.314555	0.572359	1.59339	0.572359	0.593257	0.693471	0.563204	0.371815	0.000583148	0.235745	0.391062
Q8BH04	PCKGM	Pck2	Phosphoenolpyruvate carboxykinase [GTP], mitochondrial (PEPCK-M) (EC 4.1.1.32) (Serine/threonine-protein kinase PCK2) (EC 2.7.11.-)	18.0682	18.0809	18.0899	20.1569	20.1102	19.9746	20.6205	20.5251	20.5769	19.6941	19.7275	19.7113	20.3692	20.3309	20.33	19.7373	19.7342	19.7051	20.2387	20.2207	20.2501	18.6735	19.6127	20.4944	20.9343	20.9565	20.9421	20.5757	20.5361	20.4976	18.0797	20.0805	19.7109	20.3434	20.5742	19.7256	20.2365	19.5936	20.9443	20.5365	-1.25591	1.18125	-0.0746569	-0.356062	-0.0746569	1.425	0.0179701	0.0206261	0.913924	0.377072	0.887237	0.0269658
Q8R0A0	T2FB	Gtf2f2	General transcription factor IIF subunit 2	18.0339	18.0512	18.052	18.3174	18.3269	18.2802	17.9923	17.9617	17.9907	18.1563	18.1383	18.2141	17.2892	17.2575	17.2556	18.0752	18.063	18.0705	17.9246	17.9039	17.9868	17.1382	18.0089	17.384	18.3543	18.2135	18.3181	17.6571	17.7059	17.721	18.0457	18.3082	18.1696	17.2674	17.9816	18.0696	17.9384	17.5104	18.2953	17.6946	-0.0656724	-0.311655	-0.377328	0.264938	-0.377328	0.174791	0.788871	0.0961146	0.0829871	0.258675	0.170179	0.0560029
Q9JLG8	CAN15	Capn15	Calpain-15	16.2794	16.4299	16.1987	16.655	16.5833	16.6014	16.3581	16.4687	16.345	16.5857	16.9483	16.9825	16.4445	16.2105	16.2825	16.1513	16.1055	16.0238	16.0384	15.9778	15.7263	16.2098	16.6338	16.5616	16.5054	16.284	16.0808	16.0011	16.2527	16.3484	16.3027	16.6132	16.8388	16.3125	16.3906	16.0935	15.9142	16.4684	16.2901	16.2007	-0.065587	0.231354	0.165767	0.17286	0.165767	0.366333	0.796414	0.2291	0.481399	0.179047	0.544082	0.0969436
P06797	CATL1	Ctsl	Procathepsin L	19.3625	19.2363	19.2848	18.2243	18.2731	18.3214	18.1203	18.1236	18.1264	19.2336	19.2131	19.2123	16.5927	16.4318	16.4891	17.5443	17.6168	17.5747	17.6053	17.637	17.4697	18.0155	18.3888	16.9636	16.1858	16.1464	16.0201	16.2313	16.1984	16.2268	19.2945	18.2729	19.2197	16.5045	18.1235	17.5786	17.5707	17.7893	16.1174	16.2188	0.514762	-0.480166	0.0345966	1.5947	0.0345966	-0.767994	0.302446	0.301963	0.961322	0.00022874	0.93631	0.463218
Q3ULW8	PARP3	Parp3	Protein mono-ADP-ribosyltransferase PARP3	15.9669	15.9473	15.8819	16.9327	16.9988	16.8956	16.7668	16.68	16.7942	16.899	16.8898	16.9611	15.7322	15.7347	15.7976	15.1451	15.2553	15.1858	16.9183	16.9182	16.8426	17.3763	17.1697	16.1437	17.0369	17.0858	17.0738	16.177	16.0702	16.0579	15.932	16.9423	16.9166	15.7548	16.747	15.1954	16.893	16.8966	17.0655	16.1017	-1.35395	1.25805	-0.0958979	0.893495	-0.0958979	1.42733	5.30644e-05	6.93223e-05	0.767312	0.00345612	0.733531	8.17651e-05
P61957	SUMO2	Sumo2	Small ubiquitin-related modifier 2	20.7911	20.7109	20.7209	21.0442	21.0352	20.9966	20.8536	20.9333	20.8327	19.9764	20.7716	19.4864	21.2899	21.3187	21.3027	21.2779	21.217	21.2421	21.1138	21.1073	21.0511	21.3598	21.1568	21.5245	21.3957	21.1998	21.3705	21.0836	21.1145	21.0293	20.741	21.0253	20.0781	21.3037	20.8732	21.2457	21.0907	21.347	21.322	21.0758	-0.0646866	0.116783	0.0520961	-0.079651	0.0520961	-0.293279	0.774747	0.510358	0.824256	0.649782	0.800965	0.529828
P54818	GALC	Galc	Galactocerebrosidase	15.9324	15.9103	15.9706	16.81	16.7768	16.7572	16.6084	16.5821	16.6007	17.0773	17.0885	17.0967	15.6668	15.5844	15.5	15.6173	15.6075	15.637	16.0108	15.9296	15.926	17.8191	19.2356	16.2485	15.6157	15.5066	15.6521	15.6217	15.5046	15.5951	15.9377	16.7813	17.0875	15.5837	16.5971	15.6206	15.9555	17.7677	15.5915	15.5738	-0.589235	1.40323	0.813999	1.60362	0.813999	0.560344	0.276353	0.00914106	0.172269	0.0137313	0.272678	0.210191
Q5DU09	ZN652	Znf652	Zinc finger protein 652	12.4968	12.9311	12.9312	12.7968	12.8863	12.8107	14.0584	13.9064	14.106	12.8887	13.0414	12.8902	13.8494	13.922	13.8929	13.1562	12.8996	13.0564	13.0399	13.1647	13.1557	12.5362	12.6193	13.1708	13.667	13.2728	13.5303	14.1233	14.1381	14.2025	12.7864	12.8312	12.9401	13.8881	14.0236	13.0374	13.1201	12.7754	13.49	14.1546	-0.0638077	0.48765	0.423842	-0.62185	0.423842	0.303188	0.888048	0.126598	0.263253	0.103819	0.348629	0.176627
Q9CQ45	NENF	Nenf	Neudesin	15.284	15.3883	15.1354	14.7636	14.9974	15.1076	15.0231	14.9463	15.1328	14.5817	14.4706	14.6105	17.2726	17.2385	17.2729	15.9116	16.0479	15.9047	16.3782	16.4959	16.3052	15.8304	14.4636	16.8132	16.5412	16.4653	16.6135	15.4824	15.7912	15.5757	15.2692	14.9562	14.5543	17.2613	15.0341	15.9548	16.3931	15.7024	16.54	15.6164	-0.0626666	-0.243741	-0.306408	-1.07063	-0.306408	-0.0648457	0.930323	0.635854	0.626788	0.0922291	0.669227	0.931599
Q8K385	FRRS1	FRRS1	Ferric-chelate reductase 1	17.2168	17.2876	17.2413	16.9131	17.0638	16.9043	16.6195	16.3536	16.6508	17.4203	17.4971	17.4794	14.9367	14.8877	14.8286	16.7256	16.8377	16.6707	16.3334	16.1217	16.3749	16.8382	18.2338	16.3963	16.4737	16.3424	16.3369	15.5794	15.6376	15.5926	17.2486	16.9604	17.4656	14.8843	16.5413	16.7447	16.2767	17.1561	16.3843	15.6032	0.378101	-0.147944	0.230157	1.60493	0.230157	-0.0716484	0.315337	0.684384	0.601347	0.00238765	0.644955	0.864823
Q9Z0S1	BPNT1	Bpnt1	3'(2'),5'-bisphosphate nucleotidase 1 (EC 3.1.3.7) (3'-phosphoadenosine 5'-phosphate phosphatase) (PAP phosphatase) (Bisphosphate 3'-nucleotidase 1) (BPntase 1) (Inositol-polyphosphate 1-phosphatase) (EC 3.1.3.57)	17.4061	17.4943	17.527	18.7491	18.7642	18.7587	18.987	19.0459	19.1034	19.042	19.0507	19.1008	18.128	18.1139	18.1198	18.2704	18.308	18.3051	19.1355	19.0951	19.113	18.7444	18.9476	18.6882	19.5451	19.5735	19.5862	18.5579	18.4713	18.5641	17.4758	18.7574	19.0645	18.1205	19.0454	18.2945	19.1145	18.7934	19.5683	18.5311	-1.05079	1.03427	-0.01652	0.593594	-0.01652	1.43123	0.000172425	0.000139084	0.961205	0.00289315	0.933178	0.00037762
Q99LX0	PARK7	Park7	Parkinson disease protein 7 homolog	19.3917	19.3947	19.3868	19.964	20.2211	19.9818	20.5263	20.5248	20.5928	20.6344	20.8601	20.758	19.7872	19.7446	19.6471	19.3986	19.4705	19.4656	20.2035	20.0979	20.1981	20.9732	20.4425	20.1996	20.8542	20.9745	21.0254	19.9711	20.0548	20.0042	19.3911	20.0557	20.7508	19.7263	20.548	19.4449	20.1665	20.5384	20.9513	20.0101	-0.693086	1.12521	0.432126	0.675041	0.432126	1.43309	6.0948e-05	2.42199e-07	0.00652344	0.00194736	0.0313606	3.88785e-07
Q99LC9	PEX6	Pex6	Peroxisomal ATPase PEX6	17.0311	16.9313	16.9943	17.156	17.1288	17.1498	17.4792	17.3623	17.364	17.8132	17.8018	17.7592	16.4108	16.2969	16.356	16.0397	16.0081	15.9106	15.9985	15.9504	15.9026	15.9169	17.854	15.8741	16.3737	16.3326	16.3144	16.2875	16.275	16.3052	16.9856	17.1448	17.7914	16.3546	17.4018	15.9861	15.9505	16.5483	16.3402	16.2892	-0.0618186	0.489201	0.427382	0.653173	0.427382	0.579941	0.930972	0.323614	0.48034	0.13613	0.515124	0.25821
O55023	IMPA1	Impa1	Inositol monophosphatase 1	17.8	17.8077	17.7864	18.7532	18.6828	18.5953	18.802	18.7	18.8616	18.9304	19.0115	19.0158	18.3221	18.3872	18.3625	18.0336	18.09	18.025	18.9897	19.0078	19.0194	19.3229	18.8473	19.0517	19.7294	19.7263	19.7347	18.7477	18.8274	18.8359	17.7981	18.6771	18.9859	18.3573	18.7878	18.0495	19.0056	19.074	19.7301	18.8037	-0.91755	1.00712	0.0895688	0.350414	0.0895688	1.43421	1.34439e-05	2.83346e-06	0.624815	0.0622773	0.654726	0.00010338
P35569	IRS1	Irs1	Insulin receptor substrate 1	14.3421	14.1712	14.3671	15.774	15.8454	15.8573	15.1501	15.2105	15.1764	15.8033	15.7786	15.6647	14.4937	14.437	14.3799	15.3513	15.3458	15.3794	15.0091	15.1156	14.87	17.2507	16.2918	16.07	14.6667	14.4568	14.7983	14.2656	13.8412	14.0821	14.2935	15.8255	15.7488	14.4369	15.179	15.3588	14.9982	16.5375	14.6406	14.063	-0.585745	1.03211	0.446366	1.60834	0.446366	0.368567	0.231136	0.0295525	0.425868	0.00360969	0.444967	0.423505
Q6PGL7	WASC2	Washc2	WASH complex subunit 2	16.394	16.4786	16.5111	16.668	16.7463	16.6778	16.2551	16.4192	16.3035	16.3174	16.2662	16.259	16.3482	16.26	16.2903	16.7216	16.7277	16.7312	16.618	16.6433	16.5779	16.9595	16.5899	16.6567	17.0803	17.0165	16.9355	16.32	16.3139	16.2685	16.4612	16.6974	16.2809	16.2995	16.3259	16.7268	16.6131	16.7354	17.0108	16.3008	-0.0611779	-0.0634056	-0.124584	0.230487	-0.124584	0.0517985	0.723844	0.660227	0.462231	0.127078	0.499142	0.853814
Q8BX70	VP13C	Vps13c	Intermembrane lipid transfer protein VPS13C	17.4876	17.4215	17.4451	18.3799	18.3733	18.4151	19.4746	19.539	19.4881	18.8478	18.8076	18.8095	19.4741	19.5227	19.4456	18.5306	18.548	18.4655	18.8227	18.8369	18.7761	20.7051	20.5001	20.053	20.0079	20.0315	20.0084	19.5399	19.5182	19.568	17.4514	18.3894	18.8216	19.4808	19.5006	18.5147	18.8119	20.4194	20.0159	19.542	-0.617601	1.97694	1.35934	0.448583	1.35934	1.43572	0.0885296	2.05044e-05	0.00210536	0.117987	0.00329636	0.00745447
Q924H7	WAC	Wac	WW domain-containing adapter protein with coiled-coil	16.0945	16.1815	16.243	16.1486	16.3158	16.0913	15.9813	16.0191	15.9872	16.1993	16.2199	16.0938	16.531	16.3753	16.4484	16.1404	16.1998	16.082	16.3242	16.1905	16.229	16.3316	15.3228	16.1811	15.9581	15.8715	15.8869	16.3014	16.0791	16.1455	16.173	16.1852	16.171	16.4516	15.9959	16.1407	16.2479	15.9452	15.9055	16.1753	-0.05969	-0.186369	-0.246059	-0.342959	-0.246059	-0.118601	0.772211	0.242207	0.189793	0.102421	0.288763	0.302932
Q6VGS5	DAPLE	Ccdc88c	Protein Daple	17.8985	17.9237	17.988	18.2733	18.3007	18.3424	17.6533	17.7454	17.5391	17.8953	17.8664	17.9352	17.9382	17.8925	18.0436	17.5642	17.6085	17.599	17.3287	17.3899	17.2961	17.1772	17.9135	17.0123	16.8639	16.8637	17.0343	17.8369	17.8135	17.8198	17.9367	18.3055	17.899	17.9581	17.6459	17.5906	17.3382	17.3677	16.9206	17.8234	-0.0582074	-0.256854	-0.315062	-0.383944	-0.315062	-0.353846	0.880115	0.353137	0.341384	0.0553646	0.418432	0.253935
Q99JY9	ARP3	Actr3	Actin-related protein 3	20.625	20.5632	20.5995	20.3951	20.4238	20.3141	20.4264	20.3306	20.3578	20.145	20.1493	20.1114	19.7365	19.7526	19.7238	19.9628	19.9612	19.957	20.321	20.2045	20.3579	19.8014	20.5615	20.0529	20.7635	20.7366	20.7402	20.2047	20.3007	20.2747	20.5959	20.3777	20.1352	19.7376	20.3716	19.9603	20.2944	20.1386	20.7467	20.26	-0.0579638	-0.0229827	-0.0809466	0.256286	-0.0809466	0.162879	0.82343	0.915499	0.747671	0.225018	0.686297	0.554752
Q9D1H7	GET4	Get4	Golgi to ER traffic protein 4 homolog	18.7657	18.8327	18.8244	18.8265	18.8432	18.659	18.6025	18.6423	18.6073	18.8654	18.7868	18.8253	18.6308	18.5368	18.6019	18.6324	18.7119	18.6758	18.8112	18.8767	18.773	18.8811	19.2188	18.7029	18.9233	18.9788	18.9562	19.015	19.0022	18.9263	18.8076	18.7762	18.8259	18.5899	18.6174	18.6734	18.8203	18.9343	18.9527	18.9812	-0.0577548	0.0353348	-0.02242	-0.00969485	-0.02242	0.148816	0.704143	0.788097	0.897167	0.959978	0.905742	0.121222
Q9D142	NUD14	Nudt14	Uridine diphosphate glucose pyrophosphatase NUDT14	15.2003	15.1662	15.1555	16.4568	16.5411	16.5539	17.3969	17.2048	17.3379	16.5609	16.6687	16.6358	17.6467	17.5375	17.6098	16.6697	16.7	16.5685	17.5273	17.2512	17.4517	17.2656	17.6045	17.8551	18.0572	18.0883	18.0803	17.9324	17.9473	18.0221	15.174	16.5173	16.6218	17.598	17.3132	16.646	17.4101	17.5751	18.0753	17.9673	-1.05366	1.53409	0.480433	-0.338522	0.480433	1.43851	0.0157012	0.00089026	0.318287	0.0623302	0.163099	0.0266299
Q9EQG7	ENPP5	Enpp5	Ectonucleotide pyrophosphatase/phosphodiesterase family member 5	15.6651	15.7024	15.672	16.7068	16.7914	16.8158	17.6339	17.3846	17.5102	16.0445	16.1511	16.1062	15.7266	15.4801	15.564	16.3634	16.5224	16.4307	16.5437	16.5696	16.5938	16.3158	18.0033	16.7214	14.6997	14.6147	14.4304	15.7039	15.6737	15.7213	15.6798	16.7714	16.1006	15.5902	17.5096	16.4389	16.569	17.0135	14.5816	15.6996	-0.610866	1.20219	0.591324	1.6166	0.591324	-0.718242	0.0669574	0.00088649	0.107258	0.000605882	0.133148	0.153284
Q9Z321	TOP3B	Top3b	DNA topoisomerase 3-beta-1	14.7902	14.9157	14.9059	15.2022	15.1615	15.1533	15.5633	15.504	15.5291	15.155	15.1725	15.2333	15.3365	15.3223	15.3281	15.2585	15.29	15.2793	15.1124	15.0312	15.1242	15.0135	15.2846	15.2289	16.0363	15.967	16.0249	15.6661	15.5524	15.5521	14.8706	15.1723	15.187	15.3289	15.5321	15.2759	15.0892	15.1757	16.0094	15.5902	-0.0575119	0.280635	0.223123	-0.105692	0.223123	0.524919	0.751671	0.0524533	0.184086	0.479165	0.1646	0.0669072
Q9D7H4	AVPI1	Avpi1	Arginine vasopressin-induced protein 1	14.7335	14.7371	14.4774	14.8568	14.8171	14.8538	14.4541	14.5217	14.5839	14.4647	14.1401	14.3006	14.1324	13.6267	13.578	14.882	15.2323	15.0594	15.1469	14.6941	15.0978	14.3804	14.3558	15.1478	15.732	15.6864	15.6529	14.6693	14.6784	14.4654	14.6494	14.8426	14.3018	13.779	14.5199	15.0579	14.9796	14.628	15.6904	14.6044	-0.0574631	-0.279692	-0.337155	0.382241	-0.337155	0.142466	0.817226	0.131908	0.11964	0.198797	0.133148	0.771366
Q8BYC6	TAOK3	Taok3	Serine/threonine-protein kinase TAO3	16.572	16.5761	16.5374	17.3476	17.4192	17.3316	17.8419	17.9575	17.8837	16.7137	16.6883	16.6965	15.49	15.7015	15.609	15.0199	15.131	14.9658	16.025	15.951	16.0361	16.5381	17.8686	16.0612	15.8407	15.5421	15.7326	15.7565	15.967	15.9194	16.5618	17.3661	16.6995	15.6002	17.8943	15.0389	16.004	16.8226	15.7051	15.881	-0.884712	1.55811	0.673393	1.61792	0.673393	0.401933	0.141717	0.00985296	0.324524	0.00303702	0.321269	0.45942
Q80XI4	PI42B	Pip4k2b	Phosphatidylinositol 5-phosphate 4-kinase type-2 beta	16.5232	16.5011	16.4167	16.2023	16.2603	16.2042	16.2721	16.4014	16.3144	16.4044	16.4396	16.4257	16.1077	16.0059	16.0785	16.2091	16.1693	16.0706	16.5734	16.4904	16.5034	16.7195	16.093	16.3979	17.1237	17.1948	17.1246	16.1954	16.184	16.0942	16.4803	16.2222	16.4232	16.064	16.3293	16.1497	16.5224	16.4035	17.1477	16.1579	-0.0573222	0.0513654	-0.00595677	0.255429	-0.00595677	0.470458	0.759015	0.738422	0.977789	0.0581901	0.977194	0.0632606
Q7TNG5	EMAL2	Eml2	Echinoderm microtubule-associated protein-like 2	16.0942	16.0474	16.0408	18.0059	18.0498	17.9369	18.4753	18.4854	18.6328	16.9751	16.9182	17.051	17.9437	18.0413	18.0438	15.822	15.9003	15.8795	18.7271	18.5741	18.7449	18.3108	18.186	17.5849	17.8424	17.8154	17.8181	18.8047	18.8887	18.8427	16.0608	17.9976	16.9814	18.0096	18.5312	15.8673	18.682	18.0273	17.8253	18.8454	-2.37573	2.31517	-0.0605635	-0.148267	-0.0605635	1.43931	1.27961e-07	5.54141e-08	0.846903	0.632987	0.865429	0.000192036
Q9DB32	HAGHL	Haghl	Hydroxyacylglutathione hydrolase-like protein	12.8182	12.3292	12.4807	13.4428	13.0375	13.395	14.822	15.3152	15.1645	14.6997	14.4145	14.596	14.0532	13.8068	14.0355	13.2731	13.6569	13.4625	13.8463	13.7745	13.8301	14.3645	13.784	13.2018	14.3923	14.2434	14.3499	14.5168	14.055	14.2672	12.5427	13.2918	14.57	13.9652	15.1006	13.4642	13.817	13.7834	14.3286	14.2796	-0.550952	1.43859	0.887642	0.319606	0.887642	1.44589	0.222611	0.00231762	0.0739344	0.465165	0.104336	0.000543877
O35054	CLD4	Cldn4	Claudin-4	21.5088	21.3821	21.3828	19.8946	19.698	19.8099	19.8933	19.696	19.7176	19.3929	19.4207	19.3904	14.3358	14.2088	13.7065	7.09844	7.24561	13.2875	12.9517	7.38951	12.5024	18.2366	20.6963	6.69086	8.30125	13.2648	8.27278	13.8089	13.763	14.5154	21.4246	19.8008	19.4013	14.0837	19.769	9.21051	10.9479	15.2079	9.94629	14.0291	-0.0568188	2.17091	2.11409	3.43205	2.11409	-0.643735	0.993836	0.613654	0.694779	0.20066	0.644699	0.90986
Q8BH15	CNO10	Cnot10	CCR4-NOT transcription complex subunit 10	16.1377	16.1529	16.1224	16.2263	16.2012	16.1634	16.0338	15.9726	16.103	15.9498	16.1745	16.0978	16.0925	16.1658	16.1454	15.9554	16.0445	16.0166	16.1118	16.0157	16.0478	16.1488	15.9728	16.1092	16.6874	16.7042	16.7088	16.3726	16.3538	16.3976	16.1377	16.197	16.0741	16.1346	16.0365	16.0055	16.0584	16.0769	16.7001	16.3747	-0.0561217	-0.01489	-0.0710117	-0.19793	-0.0710117	0.31551	0.556749	0.869056	0.481309	0.0659579	0.52542	0.125318
Q8CBW3	ABI1	Abi1	Abl interactor 1	18.2684	18.2848	18.3394	17.9879	17.9606	17.9298	18.1953	18.283	18.2642	18.0369	17.9662	18.0326	18.2539	18.1458	18.221	17.712	17.7657	17.7304	18.1705	18.1604	18.2258	18.0142	17.6393	17.9207	18.3746	18.3963	18.3912	18.3636	18.2863	18.3545	18.2975	17.9594	18.0119	18.2069	18.2475	17.736	18.1856	17.858	18.3874	18.3348	-0.0557091	0.0359764	-0.0197328	-0.218071	-0.0197328	0.182846	0.816339	0.853203	0.939423	0.143948	0.924281	0.386347
P54116	STOM	Stom	Stomatin	18.768	18.7251	18.732	17.9139	17.9127	17.8556	18.4046	18.5058	18.5015	20.6124	20.4797	20.5754	16.2899	16.2909	16.3696	16.3122	16.3027	16.2597	16.0534	16.2083	16.1605	18.1128	18.5184	15.6291	15.9767	15.9266	15.8607	16.3167	16.3365	16.2913	18.7417	17.8941	20.5558	16.3168	18.4707	16.2915	16.1408	17.4201	15.9213	16.3148	0.499193	0.428781	0.927974	1.62955	0.927974	0.721984	0.607793	0.611096	0.344826	0.0128192	0.304112	0.656161
Q9QXL2	KI21A	Kif21a	Kinesin-like protein KIF21A	16.2935	16.4707	16.3475	17.6818	17.6884	17.7237	17.9852	18.1212	18.0292	16.9777	16.9525	17.0052	16.1696	16.1433	16.2303	17.5129	17.5665	17.5169	16.6167	16.5512	16.5666	17.0126	17.5063	17.733	17.9187	17.8749	17.9778	16.1221	15.8659	16.025	16.3705	17.698	16.9785	16.1811	18.0452	17.5321	16.5782	17.4173	17.9238	16.0043	-0.186732	0.779904	0.593172	1.63854	0.593172	0.499796	0.70658	0.0552824	0.211397	6.16647e-05	0.190554	0.254705
Q99LH9	3BP5L	Sh3bp5l	SH3 domain-binding protein 5-like	13.6357	14.2332	13.7833	15.0951	15.3355	15.1671	15.2628	15.3389	15.2023	14.3615	14.5692	14.7735	13.328	13.4457	13.534	13.3059	13.4238	12.9336	14.3373	14.4041	14.5121	15.6525	15.3419	15.3092	15.4488	15.3424	15.5178	13.4292	13.8514	13.868	13.884	15.1993	14.5681	13.4359	15.268	13.2211	14.4178	15.4346	15.4363	13.7162	-1.25599	1.79872	0.542725	1.77523	0.542725	1.44965	0.000211596	4.23189e-06	0.0821859	2.11281e-06	0.0707632	0.00144028
Q9EQY0	ERN1	Ern1	Serine/threonine-protein kinase/endoribonuclease IRE1	15.0983	15.1517	15.0541	14.598	14.5241	14.6229	14.2857	14.3301	14.3356	16.0473	15.9247	15.8875	15.4509	15.3409	15.4874	16.081	16.0504	15.943	16.7105	16.5623	16.6839	15.9687	14.5102	16.5804	16.25	16.2034	16.295	15.6656	15.5899	15.4983	15.1014	14.5817	15.9532	15.4264	14.3171	16.0248	16.6522	15.6865	16.2494	15.5846	-0.0538584	-0.561296	-0.615155	-0.50371	-0.615155	0.538227	0.955489	0.393934	0.438701	0.322351	0.503803	0.0743855
P26645	MARCS	Marcks	Myristoylated alanine-rich C-kinase substrate	19.0814	19.0977	19.0838	17.7661	17.9733	18.1532	17.3506	17.9974	17.7087	18.2318	18.3209	18.2414	17.2431	17.201	17.2021	20.3751	20.3603	20.3343	18.7777	18.5349	18.6997	18.7546	18.7733	19.5741	19.7908	19.6735	19.7521	16.2707	16.1168	16.1633	19.0876	17.9642	18.2647	17.2154	17.6856	20.3566	18.6708	19.034	19.7388	16.1836	1.40461	-1.36231	0.0422986	1.66029	0.0422986	-0.720349	0.00713894	0.00694136	0.951515	0.00587485	0.946519	0.20278
Q9QXB9	DRG2	Drg2	Developmentally-regulated GTP-binding protein 2	18.1715	18.1846	18.1496	18.6425	18.6657	18.6043	18.2343	18.2294	18.147	18.6178	18.6312	18.6219	18.3305	18.2719	18.2858	18.7381	18.7953	18.7489	18.3885	18.4109	18.3916	18.5101	18.7007	18.51	19.3699	19.4115	19.3218	18.4293	18.3577	18.3828	18.1686	18.6375	18.6236	18.2961	18.2036	18.7608	18.397	18.5736	19.3677	18.3899	-0.0525842	-0.0760902	-0.128674	0.0455683	-0.128674	0.531014	0.825882	0.681861	0.560468	0.739861	0.466319	0.0710573
Q9CQH7	BT3L4	Btf3l4	Transcription factor BTF3 homolog 4	17.6753	17.6801	17.7296	18.5667	18.7187	18.7003	18.5093	18.7292	18.6817	19.0013	18.9847	19.0285	18.4558	18.4874	18.5188	18.2756	18.233	18.2616	19.0583	18.9762	18.9883	19.2966	18.6596	19.1377	19.7728	19.8562	19.9119	18.4207	18.4523	18.4697	17.695	18.6619	19.0048	18.4873	18.64	18.2567	19.0076	19.0313	19.847	18.4476	-0.858909	0.859824	0.000915118	0.368238	0.000915118	1.45004	0.000525957	0.000383596	0.998668	0.0413268	0.997964	0.000472453
