## Supplementary Tables for "Monolayer, Spheroid, and Organoid Formats Elicit Proteomic States that Couple Organelle Organization to Metabolic Vulnerabilities" (part 19 of 21)

### Sheet: Table 5 (continued)
Supplementary Table 5. Protein abundance comparison of HGSC models grown as 2D monolayers, 3D organoids, and 3D spheroids. Samples were grown in 2D and 3D media as indicated.
P83887	TBG1	Tubg1	Tubulin gamma-1 chain	16.629	16.6273	16.5895	16.6747	16.729	16.7186	16.2662	16.2616	16.3267	16.8635	16.954	16.8454	16.2103	16.1716	16.1785	16.7654	16.78	16.7925	16.8007	16.7192	16.8539	16.7627	16.7949	16.6192	16.8353	16.8081	16.758	16.7777	16.848	16.8475	16.6152	16.7074	16.8876	16.1868	16.2848	16.7793	16.7913	16.7256	16.8004	16.8244	-0.0520874	-0.192061	-0.244148	-0.000410959	-0.244148	0.146767	0.744813	0.128434	0.0979602	0.998669	0.169897	0.127127
P0CG15	CTF8	Chtf8	Chromosome transmission fidelity protein 8 homolog	13.8145	14.0067	13.8895	14.6074	14.5204	14.9528	13.9938	14.0497	14.192	14.3323	13.9188	14.1747	14.9667	14.9173	14.9218	15.2623	15.2336	15.2484	14.3051	14.8749	14.5012	14.6059	13.9131	14.9558	14.5031	14.5389	14.5483	14.5232	14.1923	14.1096	13.9035	14.6935	14.1419	14.9352	14.0785	15.2481	14.5604	14.4916	14.5301	14.275	-0.0511194	-0.290797	-0.341916	-0.3201	-0.341916	-0.239818	0.921274	0.426714	0.438364	0.26892	0.254281	0.583818
Q8BR70	YIPF6	Yipf6	Protein YIPF6	16.2506	16.2607	16.1625	15.6985	16.1209	15.794	16.5054	16.3376	16.5575	16.0559	16.0197	15.9401	15.2061	15.4906	15.3558	14.994	15.2952	15.1506	15.6938	15.4175	15.6944	15.5575	16.3038	15.8043	15.5478	15.5532	15.5739	15.9354	15.861	15.9349	16.2246	15.8711	16.0052	15.3508	16.4669	15.1466	15.6019	15.8886	15.5583	15.9105	-0.0508955	0.492092	0.441196	0.547057	0.441196	0.0961513	0.910097	0.116269	0.233348	0.0511101	0.132794	0.809746
Q9Z1Q9	SYVC	Vars1	Valine--tRNA ligase	20.8099	20.7628	20.7738	20.861	20.8962	20.8528	20.8528	20.7986	20.7539	20.8528	20.8308	20.8598	20.6215	20.631	20.6358	20.2058	20.2539	20.1978	20.2492	20.1966	20.2525	20.6281	21.2047	20.2397	20.6753	20.6972	20.6597	20.8549	20.8966	20.8673	20.7822	20.87	20.8478	20.6294	20.8018	20.2192	20.2327	20.6908	20.6774	20.873	-0.0507105	0.245609	0.194899	-0.00491075	0.194899	0.261897	0.878227	0.299643	0.501397	0.980377	0.512186	0.16158
P46638	RB11B	Rab11b	Ras-related protein Rab-11B	20.8508	20.7954	20.8141	20.3143	20.3826	20.1432	20.5628	20.2703	20.522	20.5557	20.6646	20.5337	19.9237	19.8709	19.9414	19.7639	19.7867	19.7804	20.5043	20.2759	20.474	20.2441	20.7873	20.2746	20.3669	20.3607	20.4209	20.7252	20.7325	20.7766	20.8201	20.28	20.5847	19.912	20.4517	19.777	20.418	20.4353	20.3828	20.7448	-0.0504824	0.144973	0.0944903	0.115126	0.0944903	0.185216	0.891516	0.589218	0.784124	0.668425	0.598573	0.575373
O35640	ANXA8	Anxa8	Annexin A8	16.0735	16.0883	16.0962	17.433	17.5054	17.3756	15.9078	15.9954	16.0152	17.0716	17.1408	17.0469	13.9449	13.8526	14.0244	19.4689	19.4803	19.4804	16.9776	16.9463	17.1188	13.6665	16.2792	16.483	20.3627	20.3989	20.3706	14.0663	14.4121	14.0724	16.086	17.438	17.0864	13.9407	15.9728	19.4765	17.0142	15.4762	20.3774	14.1836	0.555143	-2.05677	-1.50162	1.6624	-1.50162	0.95064	0.588263	0.0224235	0.138993	0.00746751	0.0289272	0.497921
Q8VDK1	NIT1	Nit1	Deaminated glutathione amidase	15.9413	15.885	15.8827	17.0136	16.9914	16.9806	17.7834	17.5982	17.7898	16.8103	16.8056	16.7458	17.1864	17.0166	17.0903	16.1437	16.2275	16.1003	17.7818	17.5802	17.698	17.3077	18.0953	17.7946	18.1399	18.2221	18.189	17.473	17.4273	17.3596	15.903	16.9952	16.7872	17.0978	17.7238	16.1572	17.6866	17.7325	18.1837	17.42	-1.31083	1.6981	0.387267	0.469294	0.387267	1.45537	1.35139e-05	4.7812e-07	0.108076	0.0165163	0.184561	0.00361011
P19157	GSTP1	Gstp1	Glutathione S-transferase P 1	19.5793	19.5972	19.5939	21.2586	21.2852	21.2663	21.8573	21.8577	21.8965	21.6945	21.7849	21.7259	21.3295	21.2176	21.2684	19.984	20.0741	20.0235	21.5866	21.6603	21.5696	21.7141	21.6172	21.5551	20.7448	20.8349	20.8123	21.2613	21.2186	21.2552	19.5901	21.27	21.7351	21.2718	21.8705	20.0272	21.6055	21.6288	20.7973	21.245	-1.62909	1.94096	0.311873	0.491218	0.311873	1.45754	9.91937e-08	2.92731e-09	0.0735926	0.000734305	0.0677834	0.000519392
Q78TU8	F107A	Fam107a	Actin-associated protein FAM107A	7.23026	7.39293	7.91709	7.71694	7.72185	6.49932	7.22065	6.92552	6.80487	8.22602	7.96304	7.51996	6.56093	7.02606	7.51173	7.17574	7.25748	6.41463	6.62484	7.24512	7.87677	13.4335	8.17655	6.93796	8.12437	7.3964	7.98939	7.03024	7.06039	7.15062	7.51343	7.3127	7.90301	7.0329	6.98368	6.94928	7.24891	9.51602	7.83672	7.08042	-0.04945	1.01849	0.969044	1.19319	0.969044	0.638509	0.976652	0.354998	0.46941	0.358763	0.547099	0.0547353
Q61418	CLCN4	Clcn4	H(+)/Cl(-) exchange transporter 4	13.4653	13.2768	13.4686	13.324	13.3637	13.4343	13.2043	13.2939	12.8372	13.2294	13.5037	13.3603	13.6245	13.5986	13.3848	13.3016	13.284	13.2728	13.6079	13.3293	13.3057	14.4007	13.5021	14.6526	13.8776	13.7664	13.5899	12.6778	13.3744	13.0457	13.4036	13.374	13.3644	13.536	13.1118	13.2861	13.4143	14.1852	13.7446	13.0326	-0.0493033	0.303625	0.254322	0.364176	0.254322	0.209688	0.910097	0.317992	0.494232	0.370924	0.571238	0.18103
Q920Q6	MSI2H	Msi2	RNA-binding protein Musashi homolog 2	15.2147	15.1858	15.1194	16.0239	16.0544	16.1086	17.073	17.1717	17.1132	16.091	16.1549	16.1763	17.2863	17.2157	17.2398	15.9167	16.0671	15.8982	16.69	16.8605	16.6841	17.5143	16.064	16.981	17.8679	17.9694	17.8924	16.8816	16.8785	16.9724	15.1733	16.0623	16.1407	17.2473	17.1193	15.9607	16.7449	16.8531	17.9099	16.9108	-0.83661	1.41922	0.582611	-0.0928568	0.582611	1.45834	0.0139567	0.000201901	0.110103	0.740862	0.129193	0.0184037
P06339	HA15	H2-T23	H-2 class I histocompatibility antigen, D-37 alpha chain	18.6787	18.7986	18.5775	18.9694	19.1323	19.3636	20.9458	20.9685	20.831	18.3652	18.4809	18.3719	18.0928	18.0371	18.3306	15.7119	15.7686	16.076	17.3874	17.4822	17.4605	19.826	18.7461	17.3766	14.5276	7.82812	15.0699	18.2056	17.8325	18.1656	18.6849	19.1551	18.406	18.1535	20.9151	15.8522	17.4434	18.6496	12.4752	18.0679	-1.03068	2.51379	1.48311	1.67164	1.48311	-1.82794	0.313507	0.0119892	0.18504	0.0350088	0.158156	0.439438
Q9D110	MTHFS	Mthfs	5-formyltetrahydrofolate cyclo-ligase	14.3607	14.2868	14.4024	14.7668	15.0461	14.785	15.2952	15.073	15.3472	15.5829	15.6083	15.5164	13.5965	13.456	13.5364	12.6	13.0014	12.4028	13.6854	13.7146	13.5831	14.0431	16.2508	14.0245	14.3444	14.4183	14.3398	14.3894	14.818	14.9001	14.3499	14.866	15.5692	13.5297	15.2385	12.6681	13.661	14.7728	14.3675	14.7025	-0.754515	1.49663	0.742116	0.889553	0.742116	1.45935	0.224754	0.0146703	0.286993	0.109707	0.258647	0.0264746
O54781	SRPK2	Srpk2	SRSF protein kinase 2	18.6143	18.516	18.6147	18.4977	18.5552	18.5058	18.0515	18.013	18.1324	18.1176	18.2046	18.2854	17.9764	17.9359	17.8842	17.6902	17.7206	17.8056	17.8972	17.8572	17.9375	18.2872	18.3653	17.8679	18.1882	18.1178	18.1796	18.0985	18.1665	18.1828	18.5817	18.5196	18.2025	17.9322	18.0656	17.7388	17.8973	18.1735	18.1619	18.1493	-0.0482088	-0.0406559	-0.0888647	0.0788615	-0.0888647	0.02197	0.893271	0.884583	0.79076	0.551073	0.729986	0.944487
P22726	WNT5B	Wnt5b	Protein Wnt-5b	7.41187	7.63043	7.10706	7.41809	7.53948	7.51869	7.41658	7.1518	7.05641	7.78713	7.35732	8.12938	7.53493	12.2024	12.0126	6.55907	7.63963	7.53327	7.00671	6.92002	7.76689	12.036	7.36441	14.4193	8.12437	7.25554	8.06563	8.00855	8.34303	7.15062	7.38312	7.49209	7.75794	10.5833	7.20826	7.24399	7.23121	11.2732	7.81518	7.83407	-0.048091	1.92718	1.87909	0.0320471	1.87909	0.473007	0.980825	0.140441	0.224341	0.987881	0.329004	0.133537
P97393	RHG05	Arhgap5	Rho GTPase-activating protein 5	16.3062	16.3757	16.3561	16.5609	16.5637	16.6075	16.1168	16.2217	16.1946	16.3661	16.3737	16.3778	15.7557	15.8106	15.8281	15.5652	15.5415	15.5677	15.5159	15.3312	15.4207	16.2083	16.2314	15.39	16.1112	16.0328	16.0797	15.9732	16.0278	15.9534	16.346	16.5774	16.3726	15.7981	16.1777	15.5581	15.4226	15.9432	16.0745	15.9848	-0.0479278	0.108411	0.0604832	0.169002	0.0604832	0.2715	0.922627	0.76639	0.900353	0.365829	0.89867	0.285565
P29595	NEDD8	Nedd8	NEDD8	17.0397	17.1511	17.1117	17.755	18.001	17.6301	17.5847	17.6152	17.7285	18.5453	18.7312	18.5304	17.6758	17.2028	17.4647	17.4487	17.7711	17.8334	18.4017	18.3324	18.3429	18.1948	16.8549	18.5151	19.0519	19.0573	19.2024	17.8492	18.0301	18.0165	17.1008	17.7954	18.6023	17.4477	17.6428	17.6844	18.359	17.8549	19.1038	17.9653	-0.684581	0.356259	-0.328322	0.0423561	-0.328322	1.46046	0.0376341	0.248697	0.378714	0.909478	0.417471	0.000121437
P70210	TEAD3	Tead3	Transcriptional enhancer factor TEF-5	16.381	16.1122	16.1633	16.0065	15.9882	15.88	16.0705	15.7831	16.0879	16.3706	16.1172	16.1439	15.5267	15.58	15.7776	15.4459	15.2508	15.474	15.4276	15.9468	15.8615	15.6371	15.9899	15.1236	15.6394	15.8103	15.4743	15.6549	16.4777	15.8466	16.2188	15.9582	16.2106	15.6281	15.9805	15.3902	15.7453	15.5835	15.6413	15.9931	-0.0472147	-0.0225237	-0.0697384	-0.0285724	-0.0697384	0.12141	0.900487	0.941505	0.846903	0.92058	0.80822	0.725019
Q9R0Q6	ARC1A	Arpc1a	Actin-related protein 2/3 complex subunit 1A	15.7878	15.8827	15.9681	15.4328	15.4583	15.4411	15.5672	15.5291	15.591	15.5805	15.5141	15.5037	14.7961	14.6281	14.8004	15.1728	15.1357	15.123	15.7278	15.55	15.7369	14.634	16.1016	14.9375	16.2333	16.3554	16.3317	15.304	15.4196	15.4147	15.8795	15.4441	15.5328	14.7415	15.5625	15.1438	15.6716	15.2244	16.3068	15.3794	-0.0461458	-0.118229	-0.164375	0.332952	-0.164375	0.408113	0.909604	0.686501	0.645584	0.302369	0.634525	0.200825
P17156	HSP72	Hspa2	Heat shock-related 70 kDa protein 2	16.6371	16.778	16.7679	17.5266	17.6409	17.6619	17.7337	17.6674	17.7218	18.5331	18.4369	18.457	18.4163	18.3118	18.3206	17.653	17.652	17.6902	18.3268	18.4115	18.3547	18.2034	17.7426	18.7364	18.8394	18.7907	18.8891	18.3424	18.3337	18.3851	16.7277	17.6098	18.4757	18.3495	17.7076	17.6651	18.3643	18.2275	18.8397	18.3537	-0.7907	0.77117	-0.0195304	-0.384105	-0.0195304	1.46134	0.0236941	0.0221661	0.967302	0.0947838	0.962914	0.000443342
Q3USB7	PLCL1	Plcl1	Inactive phospholipase C-like protein 1	12.2087	7.45243	7.44018	7.5701	7.75748	11.9495	12.4987	12.2785	6.43492	8.31765	7.33626	8.37411	6.31835	6.84709	7.42096	7.01675	7.6843	7.11824	7.05618	6.93579	7.92408	12.31	7.39758	6.46847	12.3456	7.4937	7.54802	7.79704	7.59421	7.42364	9.03378	9.09236	8.00934	6.86214	10.404	7.2731	7.30535	8.72536	9.12911	7.60497	-0.0454126	1.41126	1.36585	2.33115	1.36585	0.415787	0.986042	0.404139	0.507116	0.140558	0.532353	0.802332
Q8C0D9	CEP68	Cep68	Centrosomal protein of 68 kDa	15.3414	15.4008	15.5608	15.9839	15.3037	15.4753	14.7514	14.909	14.7638	15.6639	15.8537	15.1441	15.0188	15.0125	15.065	15.3096	15.1344	15.2329	15.2006	15.2302	15.0576	14.4366	15.7362	15.0264	14.8239	14.5972	14.3917	14.3577	14.5666	14.6667	15.4343	15.5877	15.5539	15.0321	14.8081	15.2256	15.1628	15.0664	14.6043	14.5303	-0.0452394	-0.392741	-0.437981	0.156019	-0.437981	-0.250879	0.893418	0.0993144	0.11439	0.572528	0.196904	0.450145
Q62073	M3K7	Map3k7	Mitogen-activated protein kinase kinase kinase 7	15.5747	15.7059	15.6024	15.7347	15.8293	15.7205	15.5812	15.6576	15.4987	15.4832	15.4099	15.1733	15.4036	15.4245	15.359	15.6223	15.6508	15.5984	15.6033	15.5411	15.5962	15.3597	15.6209	15.5241	15.5807	15.6608	15.6073	15.3974	15.3949	15.2279	15.6277	15.7615	15.3555	15.3957	15.5792	15.6238	15.5802	15.5016	15.6163	15.3401	-0.0451349	-0.0853892	-0.130524	0.17248	-0.130524	-0.139858	0.677626	0.336442	0.21158	0.0774044	0.303819	0.250939
Q91WQ3	SYYC	Yars1	Tyrosine--tRNA ligase, cytoplasmic (EC 6.1.1.1) (Tyrosyl-tRNA synthetase) (TyrRS) [Cleaved into: Tyrosine--tRNA ligase, cytoplasmic, N-terminally processed]	18.2505	18.2249	18.2602	19.4159	19.4471	19.3333	19.3929	19.2874	19.4268	19.4362	19.4207	19.4438	18.5124	18.6295	18.5954	18.0268	18.0025	18.0123	19.0758	19	19.1479	18.3788	18.9087	18.3207	19.7887	19.729	19.7926	19.0948	19.2173	19.2042	18.2452	19.3988	19.4336	18.5791	19.3691	18.0139	19.0746	18.5361	19.7701	19.1721	-1.10715	0.823037	-0.284118	0.0769482	-0.284118	1.4723	0.000177503	0.00157583	0.30333	0.813773	0.393775	1.9144e-06
A2ADA5	PUSL1	Pusl1	tRNA pseudouridine synthase-like 1	16.8035	16.8055	16.8455	15.5774	15.4311	15.5752	15.7674	15.5595	15.7259	16.4837	16.5639	16.447	13.8927	13.8324	13.6595	15.4763	15.3861	15.3578	14.4102	14.5498	14.4538	15.4246	16.3593	14.1566	14.8444	14.5643	14.8073	13.5776	14.0048	13.897	16.8182	15.5279	16.4982	13.7949	15.6843	15.4067	14.4713	15.3135	14.7387	13.8264	1.11284	-0.613568	0.499271	1.6882	0.499271	-0.494005	0.0357489	0.21566	0.406638	0.00121454	0.378515	0.461224
Q3UJV1	CCD61	Ccdc61	Centrosomal protein CCDC61	13.517	13.361	12.9046	13.3085	13.5569	13.4353	13.683	13.6964	13.3981	12.5081	12.8457	11.9699	13.3671	13.0532	13.2262	12.1504	12.0646	12.2058	11.9913	12.0261	12.1536	14.1074	13.181	12.0332	8.31963	7.3964	7.06563	13.0773	13.1614	13.2029	13.2609	13.4336	12.4412	13.2155	13.5925	12.1403	12.057	13.1072	7.59389	13.1472	-0.0447283	0.649294	0.604566	0.168504	0.604566	-2.68301	0.952134	0.195588	0.313897	0.655281	0.340271	0.0753861
Q9CRA9	FGOP2	Fgfr1op2	FGFR1 oncogene partner 2 homolog	14.5914	14.5203	14.6198	14.9605	15.051	15.1227	15.1026	15.2638	15.126	14.2339	14.4407	14.1086	15.6098	15.6223	15.6246	15.4275	15.5099	15.4239	15.2252	14.9343	15.0671	14.8061	13.8869	15.5913	15.752	15.6401	15.7178	15.2555	15.2496	15.127	14.5772	15.0447	14.2611	15.6189	15.1641	15.4537	15.0755	14.7614	15.7033	15.2107	-0.044692	-0.0526681	-0.09736	-0.452009	-0.09736	-0.0332717	0.921274	0.880213	0.818307	0.16198	0.802909	0.956457
Q6WKZ8	UBR2	Ubr2	E3 ubiquitin-protein ligase UBR2	16.1292	16.1359	16.1367	16.1477	16.1342	16.0825	15.6663	15.5701	15.5587	16.5914	16.624	16.5225	15.6788	15.6474	15.6642	15.6781	15.7382	15.7456	15.8797	15.841	15.7445	15.5259	15.9395	15.669	15.4547	15.5614	15.5232	15.8341	15.6728	15.6863	16.1339	16.1215	16.5793	15.6635	15.5984	15.7206	15.8217	15.7114	15.5131	15.7311	-0.0443295	-0.272356	-0.316685	-0.0423618	-0.316685	0.118921	0.818113	0.0614838	0.0599712	0.705421	0.0605739	0.753552
Q9R002	IFI2	Ifi202	Interferon-activable protein 202	13.0205	12.9771	13.572	14.4131	14.2576	14.5284	14.4881	14.6302	14.8104	8.41422	8.56168	7.46338	7.0015	7.00181	6.99967	11.4008	7.23364	7.27403	7.73019	7.27021	7.54277	7.12928	7.31319	6.431	7.45879	7.36245	7.02256	7.17361	8.09233	8.10998	13.1899	14.3997	8.14643	7.00099	14.6429	8.63617	7.51439	6.95782	7.28127	7.79197	-0.0440252	-0.112647	-0.156672	3.40389	-0.156672	-3.19918	0.99238	0.969633	0.967192	0.115717	0.967161	0.052334
P56375	ACYP2	Acyp2	Acylphosphatase-2	12.6075	12.7319	11.982	13.6464	13.6193	13.4015	13.2857	13.3723	13.6539	13.3772	13.5483	13.4404	13.0243	13.0812	12.7805	13.244	12.8949	12.9408	13.4832	13.3682	13.3239	16.5997	13.0299	13.695	14.9904	14.9228	14.9658	12.9004	12.4172	12.5753	12.4405	13.5558	13.4553	12.962	13.4373	13.0266	13.3918	14.4415	14.9597	12.6309	-0.74025	1.20589	0.465644	1.14292	0.465644	1.474	0.221938	0.0386655	0.506635	0.099937	0.566007	0.00887715
Q91WG8	GLCNE	Gne	Bifunctional UDP-N-acetylglucosamine 2-epimerase/N-acetylmannosamine kinase	16.5503	16.5296	16.5405	16.1455	16.1542	16.1048	16.2248	16.215	16.1849	17.4561	17.5511	17.5679	13.9689	14.0706	14.0194	15.172	15.0597	15.0865	14.9361	14.958	15.1438	15.5957	16.3233	14.8095	15.3	15.3856	15.2391	14.3336	14.3899	14.4026	16.5401	16.1348	17.5251	14.0196	16.2082	15.1061	15.0126	15.5761	15.3082	14.3754	0.249369	0.0690836	0.318452	1.69468	0.318452	0.593548	0.667186	0.896069	0.593212	0.000417811	0.544336	0.446001
P13808	B3A2	Slc4a2	Anion exchange protein 2	17.2037	17.1885	17.1996	16.1188	16.1777	16.1317	15.2413	15.0454	15.128	16.3777	16.2423	16.3436	13.6822	13.6574	13.7612	15.9123	15.9294	15.8602	15.9703	16.1301	16.0987	15.355	15.8729	15.5622	16.3752	16.4039	16.3323	13.5754	13.5983	13.7427	17.1973	16.1428	16.3212	13.7002	15.1382	15.9006	16.0664	15.5967	16.3705	13.6388	0.444401	-1.18151	-0.737107	1.69795	-0.737107	-0.203128	0.190837	0.00119015	0.0503226	6.40164e-06	0.00422019	0.615601
Q9D067	MDM1	Mdm1	Nuclear protein MDM1	8.07238	8.071	11.5022	7.2863	11.392	10.924	11.4998	11.619	12.091	12.2066	11.1961	11.3547	12.0179	11.7523	11.8144	11.7821	11.6131	12.025	11.4997	10.8747	11.3401	12.1451	11.0313	11.7066	11.7339	8.11988	8.28194	11.2507	12.0285	11.8352	9.2152	9.86742	11.5858	11.8616	11.7366	11.8067	11.2382	11.6277	9.37857	11.7048	-0.0418373	1.17117	1.12933	-0.101057	1.12933	-0.0287804	0.978814	0.255148	0.361459	0.706351	0.261756	0.988389
P31230	AIMP1	Aimp1	Aminoacyl tRNA synthase complex-interacting multifunctional protein 1	19.5649	19.5257	19.5831	19.503	19.4799	19.5169	19.2895	19.346	19.3751	19.4326	19.4939	19.4399	18.97	19.0521	19.0014	19.3426	19.1958	19.3523	19.3893	19.4015	19.5227	19.0391	19.3599	18.9811	20.0103	19.891	19.9602	19.3536	19.5161	19.4496	19.5579	19.5	19.4555	19.0078	19.3368	19.2969	19.4378	19.1267	19.9539	19.4398	-0.0414897	-0.19562	-0.237109	0.00795867	-0.237109	0.277271	0.78333	0.0899648	0.0772305	0.96517	0.0992664	0.133348
Q9CR58	KMCP1	Slc25a30	Kidney mitochondrial carrier protein 1	14.8877	14.8373	14.8345	15.621	15.6513	15.7893	15.1833	15.3256	15.3085	14.9057	14.8658	14.7817	15.6442	15.772	15.6981	16.6273	16.6351	16.6466	15.8491	15.9255	15.8792	15.5707	14.5991	15.732	7.3734	13.3092	13.5224	15.3983	15.4448	15.2104	14.8532	15.6872	14.8511	15.7048	15.2725	16.6363	15.8846	15.3006	11.4017	15.3511	-0.0411568	-0.458221	-0.499378	-0.241411	-0.499378	-2.6184	0.948869	0.291933	0.338396	0.297458	0.0637922	0.111217
Q8VI56	LRP4	Lrp4	Low-density lipoprotein receptor-related protein 4	8.17649	7.23247	7.34807	7.05552	7.3772	7.48954	13.1188	7.51953	7.28292	8.11546	7.87816	12.4678	11.6504	6.90053	6.42096	7.49012	6.70178	6.35144	7.78011	6.80454	7.04027	14.5558	8.278	6.93796	7.45879	8.04695	7.10745	7.43989	7.62366	8.10998	7.58567	7.30742	9.48715	8.32395	9.30709	6.84778	7.20831	9.92391	7.53773	7.72451	-0.041138	2.39877	2.35764	1.59127	2.35764	1.29571	0.98473	0.0843171	0.144961	0.405779	0.241054	0.235437
P34884	MIF	Mif	Macrophage migration inhibitory factor	19.6737	19.4495	19.5452	20.5122	20.6548	20.7154	21.2427	21.5157	21.5099	21.3094	21.2812	21.3581	21.528	22.2352	21.8149	20.4114	20.3618	20.5927	21.3688	21.5566	21.4573	20.179	20.2825	21.5153	21.667	21.6877	21.6625	21.0246	21.2674	21.3246	19.5561	20.6275	21.3162	21.8594	21.4227	20.4553	21.4609	20.6589	21.6724	21.2055	-1.03846	1.03513	-0.00332929	-0.491604	-0.00332929	1.4886	0.0131469	0.0107316	0.995654	0.209029	0.995463	0.000333541
Q99LB6	MAT2B	Mat2b	Methionine adenosyltransferase 2 subunit beta	18.2799	18.1869	18.1863	19.6009	19.7489	19.66	19.67	19.6378	19.671	19.5359	19.431	19.5779	19.2166	19.2436	19.2567	18.9321	18.9664	19.0016	19.6563	19.5076	19.6245	19.5045	19.8879	19.7896	20.614	20.6819	20.6441	19.425	19.5122	19.4875	18.2177	19.6699	19.515	19.239	19.6596	18.9667	19.5961	19.7273	20.6466	19.4749	-1.04086	1.10127	0.060409	0.336505	0.060409	1.48861	4.83878e-05	1.7859e-05	0.811408	0.0115019	0.643122	0.00242715
Q0KL01	UBX2B	Ubxn2b	UBX domain-containing protein 2B	18.6855	18.3927	18.6632	17.4824	17.9822	17.7265	18.0054	17.9996	18.695	19.5616	19.5099	19.7463	18.8317	18.8978	19.1596	17.796	18.4561	18.2965	20.1899	19.3767	20.166	19.2775	19.2844	19.3179	20.1222	19.9673	20.3176	20.4422	20.498	20.5249	18.5804	17.7304	19.6059	18.963	18.2333	18.1829	19.9109	19.2932	20.1357	20.4884	-0.438959	0.381633	-0.0573259	-0.962395	-0.0573259	1.48916	0.508975	0.521899	0.946461	0.0796419	0.951204	0.000113131
P29268	CCN2	Ccn2	CCN family member 2	17.7157	17.6976	17.6864	15.4764	15.4172	15.3948	16.2937	16.225	16.3038	16.1108	16.0882	16.1472	14.6736	14.6753	14.7734	15.5567	15.6344	15.489	15.9293	15.7768	15.8182	18.2708	17.0518	15.2156	12.6906	13.2715	12.8196	14.9803	14.8393	15.0357	17.6999	15.4295	16.1154	14.7074	16.2742	15.56	15.8414	16.8461	12.9272	14.9518	0.994543	-0.0698631	0.92468	1.73053	0.92468	-2.10867	0.141717	0.923334	0.221898	0.00563441	0.146593	0.0677534
P70362	UFD1	Ufd1	Ubiquitin recognition factor in ER-associated degradation protein 1	17.9036	17.9188	17.8878	18.0404	17.9873	18.021	17.6145	17.5858	17.4466	17.862	17.8618	17.8017	17.9053	17.8553	17.8373	18.1895	18.2446	18.2004	18.1507	18.2354	18.1502	18.1995	17.5323	18.1766	18.7081	18.8794	18.7408	17.6351	17.5868	17.5469	17.9034	18.0162	17.8418	17.866	17.549	18.2115	18.1788	17.9695	18.7761	17.5896	-0.040064	-0.298222	-0.338286	0.0314184	-0.338286	0.251547	0.865549	0.0796461	0.0862992	0.882624	0.139649	0.398334
Q9D0F4	NKAP	Nkap	NF-kappa-B-activating protein	14.1805	14.2055	13.7361	14.2689	14.2927	14.0694	14.2239	14.2839	14.3362	14.093	14.2304	14.3207	14.8846	14.9281	14.7679	14.2706	14.3139	14.2617	14.1323	14.2009	14.2343	14.3093	13.6935	14.1085	14.484	14.1515	14.4976	14.1462	14.1862	14.0017	14.0407	14.2103	14.2147	14.8602	14.2813	14.2821	14.1892	14.0371	14.3777	14.1114	-0.0383835	-0.00215311	-0.0405366	-0.326559	-0.0405366	0.134809	0.851686	0.989538	0.841417	0.194593	0.830718	0.409354
Q3UW53	NIBA1	Niban1	Protein Niban 1	16.7932	16.8146	16.7916	19.5376	19.6117	19.5623	19.5911	19.5548	19.5039	18.1848	18.0793	18.1501	18.5012	18.4668	18.4493	18.1705	18.1316	18.1657	19.1522	19.1749	19.1238	18.7122	19.376	18.6455	19.7724	19.8195	19.7967	18.622	18.6308	18.6144	16.7998	19.5705	18.1381	18.4724	19.5499	18.1559	19.1503	18.9112	19.7962	18.6224	-1.88258	1.75273	-0.129846	0.683153	-0.129846	1.48929	9.40768e-05	0.000124281	0.789338	0.0103817	0.682983	0.0264746
Q8BGZ4	CDC23	Cdc23	Cell division cycle protein 23 homolog	17.0693	17.1289	17.1446	17.3659	17.3454	17.3032	17.1586	17.0856	17.177	17.1756	17.2647	17.1776	17.3758	17.3834	17.4084	17.5875	17.5885	17.5591	17.386	17.4535	17.451	17.598	17.3554	17.5136	17.6863	17.6208	17.6605	17.6225	17.6938	17.6765	17.1143	17.3382	17.2059	17.3892	17.1404	17.5784	17.4302	17.489	17.6559	17.6643	-0.0378504	-0.0316384	-0.0694888	-0.212067	-0.0694888	0.0845891	0.854173	0.844077	0.719103	0.151245	0.666738	0.700525
Q8BFX3	KCTD3	Kctd3	BTB/POZ domain-containing protein KCTD3	15.8217	15.7285	15.7555	15.5031	15.6602	15.6996	15.1538	15.1988	15.1837	15.2637	15.0481	14.9919	15.0971	15.1688	15.4213	14.7903	14.8484	14.6478	14.9114	15.0645	14.9782	14.444	14.9353	14.0164	7.52364	14.3087	14.4144	15.3617	15.5582	15.5275	15.7685	15.621	15.1013	15.2291	15.1788	14.7622	14.9847	14.4652	12.0823	15.4825	-0.0374578	-0.443356	-0.480814	-0.533778	-0.480814	-1.6736	0.94071	0.189723	0.229271	0.0582262	0.196638	0.29691
O55134	PCD12	Pcdh12	Protocadherin-12	7.9388	8.1718	7.75913	7.64048	7.01463	7.52827	7.56858	6.65703	6.66048	15.5621	15.2351	15.3111	6.59487	7.38596	7.19857	6.6878	6.41421	7.34063	7.76035	6.82162	7.76689	6.12928	7.00424	6.79778	7.92274	8.19895	8.22609	7.96415	7.24223	8.2191	7.95658	7.39446	15.3694	7.0598	6.96203	6.81421	7.44962	6.64377	8.11593	7.80849	-0.0366458	-0.582498	-0.619144	-0.631249	-0.619144	4.35727	0.948869	0.131399	0.173672	0.104991	0.11152	0.0504962
Q91YT8	CSCL1	Tmem63a	CSC1-like protein 1	16.8191	16.8583	16.8396	16.9626	16.8704	16.8137	17.3147	17.1979	17.3325	17.8341	17.8275	17.8165	17.4355	17.4437	17.4956	17.7407	17.822	17.7693	17.7778	17.8007	17.843	16.5353	17.624	17.995	17.5827	17.5839	17.6131	17.6757	17.6157	17.671	16.839	16.8822	17.826	17.4583	17.2817	17.7773	17.8072	17.3848	17.5932	17.6541	-0.0365535	0.0250575	-0.011496	-0.222961	-0.011496	0.401476	0.945397	0.952242	0.982994	0.388088	0.981418	0.167
Q8C3P7	MTA70	Mettl3	N6-adenosine-methyltransferase subunit METTL3	15.6783	15.6677	15.6343	16.3623	16.2678	16.2101	16.056	16.0212	15.9398	15.5399	15.3337	15.3525	15.721	15.6001	15.6301	16.2652	16.202	16.2188	15.6426	15.6636	15.739	15.4869	15.4511	15.9965	17.0241	17.0383	16.9598	15.7795	15.7846	15.7602	15.6601	16.2801	15.4087	15.6504	16.0057	16.2286	15.6817	15.6448	17.0074	15.7748	-0.0365453	-0.119121	-0.155667	0.112659	-0.155667	0.263675	0.91019	0.607843	0.579416	0.485664	0.574768	0.615601
Q8BH98	MBOA1	Mboat1	Lysophospholipid acyltransferase 1	17.7765	17.8924	17.8923	17.3114	17.354	17.3032	17.5122	17.2181	17.567	16.7428	17.0686	17.1916	16.3486	16.3251	16.4577	16.9343	16.9937	16.9867	17.5465	17.6132	17.5644	16.0575	17.291	15.8827	16.6722	16.7179	16.634	16.9383	17.1233	16.9865	17.8537	17.3229	17.001	16.3771	17.4324	16.9715	17.5747	16.4104	16.6747	17.0161	-0.0361424	-0.49121	-0.527353	0.224855	-0.527353	-0.574821	0.94786	0.1858	0.22988	0.599246	0.258538	0.0595347
Q9JMC3	DNJA4	Dnaja4	DnaJ homolog subfamily A member 4	11.7098	6.86747	7.79447	7.65998	7.71281	12.2381	7.47272	7.43601	6.95171	8.26107	7.41872	7.34308	6.70777	6.90053	7.4761	7.64313	7.37114	7.53327	7.46308	6.96681	7.0909	14.6184	12.7257	7.47769	7.33778	7.889	7.16799	7.13408	7.81448	8.2191	8.79057	9.20363	7.67429	7.02813	7.28681	7.51585	7.1736	11.6073	7.46492	7.72255	-0.0354042	1.29382	1.25842	2.07169	1.25842	-0.583602	0.990111	0.463399	0.5589	0.219941	0.595073	0.55934
Q8C5H8	NAKD2	Nadk2	NAD kinase 2, mitochondrial (EC 2.7.1.23) (Mitochondrial NAD kinase) (NAD kinase domain-containing protein 1, mitochondrial)	16.6078	16.6212	16.5493	15.8084	15.7655	15.7489	17.3263	17.2665	17.3907	18.3713	18.3896	18.4231	17.2301	17.1197	17.2083	16.7807	16.8783	16.7344	16.2362	16.1871	16.189	16.7129	17.5891	17.0911	17.9963	17.9717	17.9628	17.4898	17.5349	17.5013	16.5928	15.7743	18.3947	17.186	17.3279	16.7978	16.2041	17.131	17.9769	17.5087	0.706079	0.534163	1.24024	-0.117916	1.24024	1.49054	0.0007172	0.00470816	1.47068e-05	0.535754	0.000502331	3.5127e-06
Q9D0V7	RCAS1	Ebag9	Receptor-binding cancer antigen expressed on SiSo cells	15.8096	15.9329	15.6701	15.8756	15.8932	16.0756	16.9165	16.8292	16.8541	15.3254	15.2509	15.1449	16.5227	16.5064	16.4932	16.571	16.59	16.6267	16.4808	16.5862	16.5002	15.9328	15.4031	16.9536	17.072	17.1205	17.1187	16.3087	16.5006	16.5021	15.8042	15.9481	15.2404	16.5074	16.8666	16.5959	16.5224	16.0965	17.1038	16.4371	-0.0352355	0.281523	0.246287	0.00927071	0.246287	-0.0279688	0.946019	0.427931	0.57265	0.979657	0.585872	0.970579
Q8VDS4	RPR1A	Rprd1a	Regulation of nuclear pre-mRNA domain-containing protein 1A	15.5004	15.5375	15.4389	15.7768	15.6812	15.8718	15.7234	15.9567	15.8864	16.4103	16.3551	16.3521	16.2488	16.3784	16.2336	14.0647	13.9458	14.1671	15.4721	15.4277	15.5638	16.6468	16.1681	15.0818	16.1119	16.15	16.2304	16.2276	16.3511	16.1947	15.4923	15.7766	16.3725	16.2869	15.8555	14.0592	15.4879	15.9656	16.1641	16.2578	-0.856477	1.13478	0.278305	-0.361836	0.278305	1.49256	0.041054	0.00702834	0.569332	0.181026	0.410924	0.00354972
Q9D892	ITPA	Itpa	Inosine triphosphate pyrophosphatase	18.3441	18.4385	18.3485	19.8024	19.8178	19.7831	19.5185	19.5521	19.5489	20.0153	20.042	20.0422	19.8103	19.749	19.8201	19.2488	19.2897	19.2368	20.1533	20.1238	20.1129	19.6391	19.873	19.9305	20.5731	20.5935	20.6003	19.9442	19.9001	19.9185	18.377	19.8011	20.0331	19.7931	19.5398	19.2584	20.13	19.8142	20.589	19.9209	-1.14786	0.859292	-0.288564	-0.180032	-0.288564	1.49335	0.000121089	0.00105532	0.292161	0.135914	0.106709	0.000461691
Q99J85	NPTXR	Nptxr	Neuronal pentraxin receptor	15.3449	15.512	15.5047	14.471	14.2452	14.0857	13.2723	13.4639	13.3461	15.2468	15.3126	15.3315	14.4137	14.3725	14.4868	13.031	12.5229	12.8587	14.1056	14.0836	13.989	14.318	14.6962	13.8626	7.57044	7.41308	7.10745	14.0324	13.5708	13.8457	15.4539	14.2673	15.297	14.4243	13.3608	12.8042	14.0594	14.2923	7.36365	13.8163	-0.0343297	-0.302495	-0.336824	-0.293787	-0.336824	-2.79871	0.972857	0.651013	0.685758	0.400194	0.364148	0.245564
Q9R0M5	TPK1	Tpk1	Thiamine pyrophosphokinase 1	12.071	12.4744	11.3345	14.5772	14.4748	14.4977	15.0854	15.3043	15.4097	12.6918	12.7485	12.9617	13.1139	13.0453	13.1523	13.0539	13.0463	13.0866	13.841	13.5559	13.3655	14.1858	14.6214	14.5078	15.3387	15.5324	15.5466	13.1843	13.353	12.6399	11.96	14.5166	12.8006	13.1038	15.2664	13.0623	13.5874	14.4383	15.4726	13.059	-1.54087	2.34124	0.800366	1.77095	0.800366	1.62546	0.00141869	2.47379e-05	0.0972623	0.000138725	0.0761422	0.0681413
Q9R0K7	AT2B2	Atp2b2	Plasma membrane calcium-transporting ATPase 2	14.205	15.2338	7.34807	14.7871	7.14139	15.0434	15.9857	15.5899	15.4428	14.7511	7.31489	8.37411	15.1995	15.014	15.3424	6.52008	15.9713	6.58913	15.0093	6.66015	7.42931	6.62936	7.41388	16.3987	14.7526	14.7003	15.5748	15.0538	15.0452	16.1551	12.2623	12.3239	10.1467	15.1853	15.6728	9.69349	9.69958	10.1473	15.0092	15.4181	-0.0338681	1.93218	1.89831	-2.39162	1.89831	1.60007	0.995238	0.550771	0.636612	0.295795	0.623074	0.627383
P48428	TBCA	Tbca	Tubulin-specific chaperone A	17.6545	17.6017	17.7068	18.0142	18.1762	18.2012	18.203	18.081	18.3378	19.6218	19.627	19.5928	19.2117	19.2363	19.1621	18.5986	18.6693	18.578	18.6454	18.544	18.4794	19.0468	18.5974	19.107	19.6108	19.6748	19.6476	18.5459	18.5258	18.515	17.6543	18.1306	19.6139	19.2033	18.2073	18.6153	18.5563	18.917	19.6444	18.5289	-0.208599	0.427324	0.218725	-0.30397	0.218725	1.49432	0.549454	0.155213	0.55866	0.297678	0.486332	0.000283046
Q6A039	TBC12	Tbc1d12	TBC1 domain family member 12	15.4174	15.3591	15.3222	15.1602	15.1407	15.0633	15.0173	14.8441	14.8323	14.6407	14.4643	14.8812	15.2234	15.137	15.1104	15.0302	15.2673	15.078	15.4683	15.4756	15.3661	15.5839	15.1297	15.468	15.3968	15.3587	15.315	15.0128	15.0235	14.893	15.3662	15.1214	14.6621	15.1569	14.8979	15.1252	15.4366	15.3939	15.3568	14.9764	-0.0333277	-0.0997898	-0.133118	0.0792213	-0.133118	-0.236242	0.891516	0.571862	0.530004	0.671473	0.575511	0.325308
Q2KHI9	MCM9	Mcm9	DNA helicase MCM9	14.0742	13.9326	14.0033	13.8283	14.1553	13.9858	13.0582	13.3511	13.4592	13.9671	14.2082	13.9643	13.732	13.6091	13.5946	13.6049	13.8811	13.7817	13.7967	13.7886	13.9196	14.4686	13.4765	13.9707	12.8075	13.4325	13.324	13.7186	12.8548	13.2591	14.0034	13.9898	14.0465	13.6452	13.2895	13.7559	13.835	13.9719	13.188	13.2775	-0.0327446	-0.24891	-0.281655	0.169338	-0.281655	-0.262352	0.921274	0.283163	0.30844	0.594068	0.388654	0.383221
Q8R409	HEXI1	Hexim1	Protein HEXIM1	17.0289	17.2222	17.1678	17.489	17.5098	17.4734	17.0743	17.2798	17.2763	17.0054	17.1862	17.141	17.5927	17.5032	17.4997	18.087	18.1155	18.1383	17.8301	17.7869	17.8652	17.4393	16.7461	18.4331	18.3768	18.3882	18.3956	17.3812	17.4145	17.3005	17.1396	17.4907	17.1109	17.5319	17.2101	18.1136	17.8274	17.5395	18.3869	17.3654	-0.0324307	-0.251809	-0.28424	-0.0738322	-0.28424	0.122247	0.947816	0.455928	0.484977	0.8151	0.444201	0.820754
Q8CB27	OTU1	Yod1	Ubiquitin thioesterase OTU1	13.5126	13.8186	13.5823	12.7799	13.5899	13.2334	13.7261	12.418	12.8415	13.8784	13.5529	13.9314	12.203	12.0427	11.1981	13.1033	13.0294	12.2148	13.2424	13.4412	13.1678	12.454	12.3978	12.4408	13.2224	12.3125	12.9627	13.4243	12.9158	13.0478	13.6378	13.2011	13.7876	11.8146	12.9952	12.7825	13.2838	12.4308	12.8326	13.1293	-0.0322997	-0.497131	-0.529431	0.241091	-0.529431	0.0999072	0.94876	0.141924	0.185022	0.629005	0.148621	0.849261
P43275	H11	H1-1	Histone H1.1	22.0091	22.347	22.451	21.3704	21.5188	21.4218	21.8066	21.272	21.9973	21.2589	21.9625	21.8287	18.0862	18.6613	18.8658	20.8607	20.5122	20.8632	19.2733	18.8053	19.6201	21.1244	20.9642	20.1814	20.1502	20.0422	20.6642	19.7655	20.6298	20.6847	22.269	21.437	21.6834	18.5378	21.692	20.7454	19.2329	20.7567	20.2855	20.36	1.17225	-0.28286	0.889392	1.77544	0.889392	-0.52275	0.0962786	0.683569	0.26109	0.0133565	0.290558	0.413216
Q3UPH7	ARH40	Arhgef40	Rho guanine nucleotide exchange factor 40	15.2185	15.1049	15.1743	14.7484	14.6621	14.6791	14.9497	15.0552	15.0548	15.1646	15.0359	14.9959	13.0795	12.58	13.2797	11.3735	12.114	12.2338	12.4409	12.6779	12.7666	14.9703	15.0038	13.883	12.6468	12.4782	12.3384	12.8583	13.1414	13.2753	15.1659	14.6965	15.0655	12.9797	15.0199	11.9071	12.6285	14.619	12.4878	13.0917	-0.125994	1.28294	1.15695	1.78377	1.15695	0.24013	0.921274	0.148101	0.273067	0.000121481	0.122782	0.867838
Q9EP89	LACTB	Lactb	Serine beta-lactamase-like protein LACTB, mitochondrial (EC 3.4.-.-)	17.7368	17.7093	17.6578	18.5047	18.4832	18.4573	18.4199	18.4501	18.4981	18.3461	18.2884	18.3221	16.3815	16.2425	16.4831	17.2474	17.265	17.2477	16.8464	16.8944	16.685	17.9252	18.657	16.8223	16.965	17.169	16.9516	16.2763	16.2386	16.3986	17.7013	18.4817	18.3188	16.369	18.456	17.2534	16.8086	17.8015	17.0285	16.3045	-0.16785	0.651407	0.483558	1.79199	0.483558	0.196345	0.789986	0.173512	0.405743	0.000548175	0.487403	0.648663
P47879	IBP4	Igfbp4	Insulin-like growth factor-binding protein 4	8.23026	8.071	7.68576	12.1929	6.82619	7.47969	7.27219	7.56392	7.5623	15.3583	13.0909	13.4474	16.2339	16.121	16.1089	17.4923	17.5831	17.6216	16.8508	16.7551	16.7572	15.9906	11.4406	18.0604	17.0256	16.9787	17.1134	16.004	15.927	15.894	7.99568	8.83294	13.9656	16.1546	7.46614	17.5657	16.7877	15.1639	17.0392	15.9417	-0.0296446	-1.46567	-1.49531	-4.73313	-1.49531	2.72173	0.995923	0.683101	0.737827	0.0557674	0.718521	0.354747
P51141	DVL1	Dvl1	Segment polarity protein dishevelled homolog DVL-1	14.6172	14.4232	14.503	14.5047	14.4011	14.2655	14.6038	14.6347	14.5479	14.8294	14.7637	14.7708	14.3629	14.2871	14.2864	13.7766	13.8406	13.8944	14.1179	13.9351	14.0073	14.7102	14.05	13.9614	14.1905	14.1034	14.1492	14.0302	14.1408	14.2163	14.5145	14.3904	14.788	14.3121	14.5955	13.8372	14.0201	14.2406	14.1477	14.1291	-0.0294358	0.242185	0.212749	0.197392	0.212749	0.292009	0.92895	0.292872	0.447519	0.287332	0.399018	0.300519
Q60992	VAV2	Vav2	Guanine nucleotide exchange factor VAV2	13.5686	13.7246	13.7647	14.8681	14.9793	14.8916	15.5659	15.5081	15.5312	15.1969	15.1916	15.0848	15.5622	15.5065	15.6046	14.2718	14.354	14.163	15.6817	15.6099	15.5788	15.6685	15.7878	15.4914	15.8476	15.8416	15.6865	15.5076	15.3861	15.4334	13.6859	14.913	15.1578	15.5578	15.5351	14.263	15.6235	15.6492	15.7919	15.4424	-1.29378	1.6177	0.323919	0.0920861	0.323919	1.50038	2.82506e-05	1.70788e-06	0.21483	0.348383	0.212063	0.000155986
Q61171	PRDX2	Prdx2	Peroxiredoxin-2	19.7797	19.8228	19.7192	20.6847	20.7112	20.5397	20.9207	20.939	20.9641	21.2581	21.2736	21.2091	21.4712	21.4863	21.4869	20.8332	20.7754	20.7951	22.1759	22.1433	22.1014	21.271	21.394	21.8071	22.3377	22.3505	22.299	21.8059	21.8412	21.7836	19.7739	20.6452	21.2469	21.4815	20.9413	20.8012	22.1402	21.4907	22.3291	21.8102	-1.10515	0.928407	-0.176741	-0.429869	-0.176741	1.50042	0.0180148	0.0359156	0.754457	0.0502303	0.752698	0.00396657
Q9D1M0	SEC13	Sec13	Protein SEC13 homolog	18.8009	18.7518	18.784	18.7128	18.8483	18.7962	18.7893	18.8482	18.7761	19.0423	19.0363	19.0504	18.8123	18.7631	18.7838	19.2256	19.2469	19.2203	19.2943	19.24	19.3128	18.8607	18.8682	19.3729	19.8882	19.8282	19.8292	19.0749	19.0769	19.1145	18.7789	18.7858	19.043	18.7864	18.8045	19.2309	19.2824	19.0339	19.8485	19.0888	-0.0291674	-0.0856773	-0.114845	-0.0183715	-0.114845	0.440866	0.913606	0.658711	0.626891	0.914918	0.627323	0.1172
Q80SY4	MIB1	Mib1	E3 ubiquitin-protein ligase MIB1	15.9656	15.9507	15.857	15.5149	15.6155	15.4638	15.3623	15.3699	15.2949	15.4838	15.4679	15.5074	15.5275	15.5686	15.5101	15.4124	15.4356	15.3503	15.9569	15.7727	15.8225	15.6074	15.6095	15.7267	16.1354	16.0278	16.0943	15.5091	15.397	15.4524	15.9244	15.5314	15.4864	15.5354	15.3424	15.3994	15.8507	15.6478	16.0859	15.4528	-0.0291089	-0.166835	-0.195944	0.000980375	-0.195944	0.124191	0.90441	0.325894	0.3357	0.993662	0.272678	0.630909
O35730	RING1	Ring1	E3 ubiquitin-protein ligase RING1	14.6251	14.4923	14.6009	14.4364	14.2773	14.2785	14.5613	14.3178	14.4264	14.7688	14.9182	14.5781	14.5105	14.7963	14.575	15.0365	15.1688	14.8908	15.4218	15.1891	15.3844	14.5492	15.1762	15.1268	15.6064	15.7638	15.6986	15.4531	15.3191	15.2765	14.5728	14.3307	14.755	14.6273	14.4351	15.032	15.3317	14.9507	15.6896	15.3495	-0.0288177	-0.109476	-0.138293	-0.29548	-0.138293	0.419905	0.948034	0.725691	0.720154	0.295093	0.743966	0.189362
Q3UIK4	MET14	Mettl14	N6-adenosine-methyltransferase non-catalytic subunit	14.799	14.9747	14.8187	15.2705	15.3046	15.1549	15.2527	15.1711	15.1808	14.6381	14.8423	14.7597	14.3128	14.6439	14.4896	15.064	14.9695	15.0514	14.5636	14.7541	14.7999	14.199	14.7336	14.8597	15.9567	16.0906	16.0283	14.9475	15.0933	14.9632	14.8642	15.2433	14.7467	14.4821	15.2015	15.0283	14.7059	14.5974	16.0252	15.0013	-0.0283846	-0.0467401	-0.0751248	0.157763	-0.0751248	0.439724	0.928298	0.843087	0.795686	0.550224	0.822531	0.25004
P31324	KAP3	Prkar2b	cAMP-dependent protein kinase type II-beta regulatory subunit	17.8862	17.8969	17.9209	18.1422	18.1109	18.076	18.5563	18.6023	18.565	19.2217	19.2345	19.2134	16.2774	16.2234	16.3692	15.9887	15.8378	15.7324	16.0969	16.0518	16.0355	18.14	18.8538	16.4851	16.5141	16.4866	16.4168	16.5546	16.4558	16.5358	17.9013	18.1097	19.2232	16.29	18.5745	15.8529	16.0614	17.8263	16.4725	16.5154	-0.208431	1.32328	1.11485	1.7977	1.11485	0.97072	0.834883	0.0746785	0.200124	0.0020848	0.192478	0.328663
Q8VE38	OXND1	Oxnad1	Oxidoreductase NAD-binding domain-containing protein 1	16.3391	16.3581	16.2776	16.7711	16.751	16.763	16.7802	16.8662	16.8061	15.7593	15.8309	15.8395	16.2418	16.3642	16.238	16.5964	16.6068	16.6487	16.1981	16.3369	16.1739	14.864	16.2156	17.219	16.8602	16.8092	16.8435	16.0687	16.1035	16.0884	16.3249	16.7617	15.8099	16.2814	16.8175	16.6173	16.2363	16.0996	16.8376	16.0869	-0.0278836	-0.0126027	-0.0404863	0.274415	-0.0404863	-0.147362	0.959633	0.976793	0.940463	0.529257	0.947342	0.665884
P70406	UCP2	Ucp2	Dicarboxylate carrier UCP2	7.82691	7.8343	7.52677	7.15506	7.33066	11.8388	12.3151	12.0436	11.9893	8.00953	8.55258	8.24579	11.3656	12.1054	11.3634	13.0801	13.1618	13.2117	12.0905	12.3372	12.0509	12.2393	8.05709	12.5182	7.94659	11.6669	8.0762	11.1348	11.3935	11.4041	7.72933	8.77483	8.2693	11.6115	12.116	13.1512	12.1595	10.9382	9.2299	11.3108	-0.0269251	1.08682	1.05989	0.0659476	1.05989	-1.69066	0.992866	0.538262	0.627396	0.945166	0.563777	0.332428
P29594	CASP2	Casp2	Caspase-2	14.1064	14.1979	14.15	15.1132	15.2051	14.9182	15.5777	15.6274	15.5259	14.8446	14.9333	14.4887	15.7834	15.6285	15.7542	15.8107	15.9902	15.9167	14.9348	15.0088	15.1526	15.1174	14.7976	15.7193	15.7519	15.8111	15.6516	15.8349	15.7781	15.5774	14.1514	15.0788	14.7555	15.722	15.577	15.9059	15.0321	15.2114	15.7382	15.7301	-0.0268062	0.365589	0.338783	-0.331842	0.338783	0.21821	0.967616	0.392938	0.517073	0.102084	0.16393	0.73843
Q9D4B1	SMS2	Sgms2	Phosphatidylcholine:ceramide cholinephosphotransferase 2	16.3346	16.337	16.4024	15.6715	15.6447	15.7118	14.7509	14.5677	14.5383	14.5185	14.5245	14.3912	12.3858	12.1132	12.2974	13.169	13.6331	13.3269	14.0855	13.54	13.5351	14.772	14.4217	12.5536	12.5119	12.4479	7.06563	12.8923	12.7767	12.3402	16.358	15.676	14.478	12.2655	14.619	13.3764	13.7202	13.9158	10.6752	12.6697	0.169082	-0.599802	-0.43072	1.79977	-0.43072	-2.29057	0.891516	0.499856	0.703015	0.00233476	0.61289	0.188847
Q810J8	ZFYV1	Zfyve1	Zinc finger FYVE domain-containing protein 1	14.0575	14.1652	14.0806	15.1061	14.8869	14.9069	15.0765	15.1927	15.1388	15.3743	15.2631	15.4059	15.4413	15.3163	15.3637	14.3023	14.3061	14.3465	15.439	15.4877	15.3673	15.7176	15.6861	16.0359	16.1339	16.0632	16.0363	15.3473	15.2582	15.3389	14.1011	14.9666	15.3478	15.3737	15.136	14.3183	15.4313	15.8132	16.0778	15.3148	-0.989252	1.26488	0.275629	0.130323	0.275629	1.50308	0.000189576	1.19642e-05	0.265221	0.538886	0.355395	6.43008e-05
Q7TSH2	KPBB	Phkb	Phosphorylase b kinase regulatory subunit beta	12.5689	12.3175	12.6686	13.3406	13.2822	13.3571	13.7723	13.8929	13.8319	13.4456	13.5389	13.5248	13.8505	13.8978	13.8296	13.4682	13.7736	13.5197	14.209	14.0057	14.0322	14.0917	13.9537	14.9997	15.6289	15.5575	15.6409	13.8859	14.0952	13.8981	12.5183	13.3266	13.5031	13.8593	13.8323	13.5871	14.0823	14.3483	15.6091	13.9597	-0.651719	1.03761	0.385892	0.180844	0.385892	1.50336	0.0847485	0.00673336	0.371144	0.461171	0.315199	0.0395222
Q6ZQ58	LARP1	Larp1	La-related protein 1	18.3762	18.3952	18.3722	18.5	18.5854	18.6134	18.2855	18.3223	18.2061	18.0008	18.0035	18.0331	18.0477	18.0106	17.959	18.1386	18.1826	18.1754	18.1021	17.9773	18.0189	17.7847	17.8077	17.8357	18.402	18.4392	18.419	18.2416	18.1558	18.212	18.3812	18.5662	18.0125	18.0058	18.2713	18.1655	18.0328	17.8094	18.4201	18.2031	-0.0261339	-0.233041	-0.259175	-0.0641272	-0.259175	-0.0571	0.91832	0.187417	0.215156	0.690931	0.303641	0.73546
Q8R0W0	EPIPL	Eppk1	Epiplakin	19.9342	19.944	19.951	19.8196	19.827	19.7584	19.2977	19.2009	19.1703	18.7596	18.7388	18.7538	16.6407	16.5746	16.6338	18.061	18.0517	18.0618	17.8226	17.7894	17.8145	18.2151	19.0648	16.1388	17.2622	17.2468	17.2345	16.7228	16.6663	16.7184	19.9431	19.8016	18.7507	16.6164	19.223	18.0582	17.8088	17.8062	17.2479	16.7025	0.19538	-0.486047	-0.290667	1.85513	-0.290667	-1.00133	0.858508	0.547825	0.780311	0.00955657	0.779566	0.155536
Q3TB48	TM104	Tmem104	Transmembrane protein 104	17.5542	17.5632	17.6059	16.9953	17.0503	17.0415	16.7556	16.7201	16.3347	17.4358	17.5225	17.395	16.8534	16.5979	16.7174	17.2317	17.0235	17.1122	17.7238	17.7142	17.7199	17.265	17.8346	18.5895	17.6327	17.8462	17.543	16.8739	16.6497	16.7984	17.5744	17.029	17.4511	16.7229	16.6035	17.1225	17.7193	17.8964	17.674	16.774	-0.0257214	-0.0985188	-0.12424	0.501455	-0.12424	0.214089	0.966196	0.816031	0.813052	0.23902	0.834849	0.223625
E9Q557	DESP	Dsp	Desmoplakin	18.6127	18.6526	18.6655	17.656	17.6335	17.8073	18.0302	17.8707	17.8261	18.2954	18.2377	18.2784	14.8308	14.8157	14.6854	15.9283	15.9125	15.8862	16.0624	15.8935	14.1236	16.2617	17.1172	15.9423	15.5017	15.5406	15.5752	15.8466	15.9602	15.7784	18.6436	17.6989	18.2705	14.7773	17.909	15.909	15.3598	16.4404	15.5392	15.8618	0.74692	-0.101601	0.645319	1.85518	0.645319	-0.371469	0.470178	0.922452	0.573946	0.00482708	0.532893	0.767276
Q9QVP9	FAK2	Ptk2b	Protein-tyrosine kinase 2-beta	14.8296	14.9118	14.8652	15.7933	15.7866	15.8378	15.9918	15.9954	15.9989	14.6566	14.7448	14.4833	12.7402	14.1728	13.0701	12.8158	12.6963	12.604	14.4463	14.2218	13.9942	13.6261	15.2968	14.5947	12.6216	12.9749	12.6493	13.7127	12.5515	14.0809	14.8689	15.8059	14.6282	13.3277	15.9954	12.7054	14.2208	14.5059	12.7486	13.4483	-1.22621	1.4635	0.237292	1.86261	0.237292	-0.0987171	0.107118	0.0458371	0.804616	0.00813547	0.774854	0.922894
P62869	ELOB	Elob	Elongin-B	18.682	18.7167	18.7132	18.6195	18.7805	18.6805	18.6348	18.4658	18.583	18.7657	18.6622	18.7474	19.1011	19.1897	19.1749	18.928	18.8775	18.944	19.1358	18.8713	18.9207	18.6931	18.1018	19.044	18.9723	18.9048	18.8902	18.4512	18.4892	18.5074	18.704	18.6935	18.7251	19.1553	18.5612	18.9165	18.9759	18.613	18.9224	18.4826	-0.0244881	-0.223143	-0.247631	-0.231854	-0.247631	0.0135461	0.918008	0.175501	0.203582	0.352678	0.287608	0.923335
Q8C0N2	GPAT3	Gpat3	Glycerol-3-phosphate acyltransferase 3	16.9921	16.9349	16.9292	16.8085	16.9118	16.8437	17.0277	16.8424	17.0015	15.8912	16.036	15.9831	13.9163	13.7596	13.7629	15.5814	15.6526	15.7238	15.1069	15.023	14.7679	14.3855	15.5372	15.4277	15.164	15.1947	15.2216	14.4308	14.6079	14.5283	16.9521	16.8547	15.9701	13.8129	16.9572	15.6526	14.9659	15.1168	15.1934	14.5223	0.392029	-0.265353	0.126676	1.86935	0.126676	-0.720586	0.631063	0.708549	0.89372	0.00673225	0.897015	0.111082
Q9D0A0	DET1	Det1	DET1 homolog	13.655	13.802	13.5492	13.6094	13.7531	13.8407	13.578	13.3824	13.0693	14.3827	13.8717	13.8466	13.0793	12.4696	6.51173	13.2062	13.6396	13.3175	13.1583	13.5322	13.4171	13.2462	13.1315	11.735	13.6709	14.1935	13.68	13.8313	13.4553	13.4805	13.6687	13.7344	14.0337	10.6869	13.3433	13.3878	13.3692	12.7042	13.8481	13.589	-0.0235479	-0.504505	-0.528053	0.88579	-0.528053	0.412648	0.958044	0.0986222	0.137806	0.541457	0.21851	0.0549919
Q9Z2W1	STK25	Stk25	Serine/threonine-protein kinase 25	15.6064	15.6481	15.554	16.0676	16.0951	16.038	15.6107	15.6917	15.6445	15.2721	15.4827	15.3147	13.3515	13.2415	13.5175	13.6005	13.5056	13.3233	13.8348	13.8037	13.7682	15.7013	16.3804	13.6261	13.3139	13.4899	12.9439	13.6601	13.8375	13.7469	15.6028	16.0669	15.3565	13.3702	15.649	13.4765	13.8022	15.2359	13.2492	13.7482	-0.394913	0.902792	0.507879	1.88328	0.507879	-0.23679	0.684857	0.254531	0.612304	0.00256833	0.592444	0.812557
Q9D1D4	TMEDA	Tmed10	Transmembrane emp24 domain-containing protein 10	20.5074	20.5839	20.5655	20.5301	20.4386	20.3785	20.4146	20.5747	20.5873	20.7024	20.5282	20.6296	20.0695	20.5587	20.2923	20.2543	20.0505	20.1853	20.2208	20.4207	20.2955	20.2998	21.0765	20.3969	20.6825	20.6605	20.5999	20.5374	20.5914	20.5433	20.5523	20.4491	20.6201	20.3068	20.5256	20.1633	20.3123	20.5911	20.6477	20.5574	-0.022882	0.200516	0.177634	0.126233	0.177634	0.276052	0.921676	0.21789	0.366091	0.501603	0.371558	0.0641577
Q8R0J4	TM134	Tmem134	Transmembrane protein 134	12.7314	7.78886	12.0976	12.5869	12.1174	7.41915	12.2407	7.29563	7.33141	12.5111	11.9255	8.22324	12.998	12.6837	12.5295	12.9254	13.0881	13.4341	13.3683	13.638	13.0722	12.6416	12.4966	12.967	7.3734	12.6771	12.5845	12.257	12.6969	8.13044	10.8727	10.7078	10.8866	12.737	8.95593	13.1492	13.3595	12.7017	10.8783	11.0281	-0.0227157	-1.18209	-1.20481	-1.05375	-1.20481	-1.12845	0.993836	0.492643	0.566588	0.527467	0.579701	0.517931
O55229	CHKB	Chkb	Choline/ethanolamine kinase	14.9849	14.8775	14.9678	16.0858	16.1634	16.0251	15.8494	15.9677	15.8035	16.0821	15.9299	16.1097	15.2717	15.2916	15.1627	14.6915	14.733	14.5974	15.1969	15.4457	15.4931	15.9073	16.5458	16.0279	16.7286	16.4669	16.5644	15.3515	15.5254	15.3747	14.9434	16.0914	16.0405	15.242	15.8735	14.6739	15.3786	16.1603	16.5867	15.4172	-0.926333	1.20826	0.28193	0.687327	0.28193	1.50494	0.00047338	2.84074e-05	0.273212	0.00167206	0.355966	2.09135e-05
Q8VE96	S35F6	Slc35f6	Solute carrier family 35 member F6	19.7741	19.8476	19.8378	19.9719	20.0566	20.1195	19.7582	19.8503	19.7932	20.2141	20.0662	20.1818	18.3121	18.3202	18.3946	19.8117	19.7815	19.8116	18.8511	18.7183	18.523	19.7051	21.1961	19.7476	18.8193	18.8018	18.7982	18.1563	17.7884	17.737	19.8198	20.0493	20.154	18.3423	19.8006	19.8016	18.6975	20.2163	18.8064	17.8939	0.437309	0.197703	0.635011	1.89032	0.635011	-0.330503	0.295846	0.623688	0.165701	0.000269029	0.270569	0.409875
Q9D0F9	PGM1	Pgm1	Phosphoglucomutase-1	16.7425	16.7113	16.7555	18.4599	18.5045	18.4622	20.2206	20.3576	20.3857	18.5523	18.576	18.5875	19.8673	19.8985	19.8728	18.2732	18.2815	18.2431	19.7017	19.6094	19.6852	18.9282	18.631	19.7849	19.427	19.4738	19.4287	20.4119	20.4427	20.4164	16.7364	18.4756	18.5719	19.8795	20.3213	18.2659	19.6655	19.1147	19.4432	20.4237	-1.56933	2.21682	0.647485	-0.433607	0.647485	1.50638	0.00777073	0.000445027	0.31015	0.294265	0.287894	0.00954622
O70491	STRA6	Stra6	Receptor for retinol uptake STRA6	15.2997	15.2567	15.055	14.9693	15.3998	15.2288	14.6017	14.7113	14.7496	14.1826	14.1461	14.0544	12.6947	13.1812	12.178	6.39634	7.38203	7.45527	12.6799	13.1079	13.456	14.7799	16.6297	13.3967	7.79721	7.72502	8.15807	13.8144	13.6133	12.0076	15.2038	15.1993	14.1277	12.6846	14.6875	7.07788	13.0813	14.9354	7.89343	13.1451	-2.99945	3.67065	0.671206	1.89663	0.671206	-0.130269	0.139692	0.0589775	0.791944	0.0103075	0.482834	0.973109
O55055	TRDMT	Trdmt1	tRNA (cytosine(38)-C(5))-methyltransferase	13.6791	13.5778	13.8194	14.0961	14.1001	13.8227	12.7254	7.34735	13.1116	8.36137	13.8577	8.56547	13.6378	13.7748	13.5015	14.0567	14.432	13.9167	13.7984	13.8239	13.9662	13.7103	13.7296	13.4491	12.9589	13.5474	13.2269	13.2208	7.42057	13.3609	13.6921	14.0063	10.2615	13.6381	11.0615	14.1351	13.8628	13.6296	13.2444	11.3341	-0.020951	-1.56808	-1.58903	-0.140527	-1.58903	-2.16066	0.990082	0.122566	0.184086	0.941916	0.286647	0.118467
Q8BXJ9	TMM62	Tmem62	Transmembrane protein 62	13.6518	13.8255	13.7508	14.1531	14.1823	14.2281	13.3401	13.0072	13.1592	13.7537	13.955	13.8486	14.8195	14.7518	14.6083	15.9244	15.8611	15.8383	15.5335	15.3381	15.533	12.9503	13.8874	15.6068	14.9551	15.1456	14.9698	14.4621	14.3359	14.2693	13.7427	14.1878	13.8524	14.7265	13.1688	15.8746	15.4682	14.1482	15.0235	14.3558	-0.0193527	-1.15016	-1.16951	-0.882649	-1.16951	-0.370682	0.985682	0.0974386	0.148767	0.0989912	0.120893	0.621004
Q7TMB8	CYFP1	Cyfip1	Cytoplasmic FMR1-interacting protein 1	18.2318	18.2341	18.2446	17.9519	17.9626	17.8746	18.1746	18.1133	18.0804	18.0498	18.0278	18.0336	18.0827	18.0639	18.0826	17.8486	17.8133	17.8321	18.1703	18.1921	18.1678	18.0093	17.8751	18.1912	18.5403	18.5685	18.5399	18.3478	18.2996	18.3295	18.2369	17.9297	18.0371	18.0764	18.1228	17.8313	18.1767	18.0252	18.5496	18.3257	-0.0191217	0.0398754	0.0207537	-0.127048	0.0207537	0.259215	0.919369	0.7742	0.910279	0.263413	0.891146	0.200792
Q03160	GRB7	Grb7	Growth factor receptor-bound protein 7	16.184	16.2496	16.2444	17.0419	16.9448	16.9591	17.6763	17.6404	17.7224	16.9277	16.9657	16.8775	14.6767	14.643	14.8858	14.373	14.2176	14.2574	15.2319	15.0392	15.1714	16.3251	17.5934	13.9154	13.6957	14.8329	14.3627	15.076	14.9588	15.1469	16.226	16.9819	16.9236	14.7352	17.6797	14.2827	15.1475	15.9446	14.2971	15.0606	-0.810384	1.55783	0.747442	1.91428	0.747442	0.356032	0.386742	0.0714953	0.476983	0.0229901	0.496913	0.73843
Q8BGT9	GLT12	Galnt12	Polypeptide N-acetylgalactosaminyltransferase 12	13.0412	11.9028	12.3847	12.996	12.4895	12.8099	14.0008	13.9542	14.1944	7.98178	7.41872	7.78915	14.5032	14.6647	14.8595	14.3844	14.3506	14.2323	13.944	14.0573	14.1068	13.6074	8.24193	14.5683	14.3886	14.2387	14.1959	15.0474	14.8809	15.0823	12.4429	12.7651	7.72988	14.6758	14.0498	14.3224	14.036	12.1392	14.2744	15.0035	-0.0179119	-0.288174	-0.306085	-1.74515	-0.306085	-2.38053	0.992548	0.809491	0.840073	0.150983	0.849839	0.227306
B2RX12	MRP3	Abcc3	ATP-binding cassette sub-family C member 3	14.6516	14.7206	14.5645	16.3462	16.4266	16.3723	17.2399	17.1634	17.1742	16.8548	16.8304	16.8273	14.3356	14.3982	14.507	14.0287	14.201	14.1427	13.4333	13.6872	13.6598	15.1102	17.2073	14.0714	14.144	14.2977	14.2985	14.3855	14.3841	14.4197	14.6456	16.3817	16.8375	14.4136	17.1925	14.1241	13.5934	15.4629	14.2467	14.3964	-0.602721	1.94286	1.34014	1.9227	1.34014	1.15725	0.536669	0.0264403	0.178917	0.0143467	0.279848	0.135674
Q9QWZ1	RAD1	Rad1	Cell cycle checkpoint protein RAD1	14.5197	14.6514	14.6689	14.8441	14.9298	14.8985	14.5613	14.406	14.4085	14.291	14.6573	14.6229	14.7721	14.7657	14.5858	14.8237	14.9495	14.9266	14.6796	14.4955	14.7963	14.6756	15.0011	14.6723	15.5738	15.5879	15.4404	14.6805	14.6887	14.7656	14.6133	14.8908	14.5238	14.7079	14.4586	14.8999	14.6572	14.783	15.534	14.7116	-0.0173464	-0.13585	-0.153196	-0.0889457	-0.153196	0.272262	0.934192	0.349325	0.379808	0.515646	0.411486	0.402587
Q8C863	ITCH	Itch	E3 ubiquitin-protein ligase Itchy	16.7724	16.7477	16.6708	16.6113	16.6876	16.5905	17.3395	17.1969	17.155	16.507	16.5593	16.5005	16.8285	16.7801	16.8093	16.2424	16.3028	16.3002	16.3615	16.4213	16.4677	16.5325	16.7875	16.2622	15.9145	16.0187	15.9979	16.8239	16.6816	16.7344	16.7303	16.6298	16.5222	16.806	17.2305	16.2818	16.4168	16.5274	15.977	16.7466	-0.0172808	0.372874	0.355593	0.102617	0.355593	-0.256416	0.95657	0.083327	0.157653	0.655082	0.201787	0.240348
Q6PCQ0	IQCE	Iqce	IQ domain-containing protein E	14.6883	14.8966	14.9764	14.7784	14.9226	15.0355	14.9346	14.851	14.6925	14.5133	14.9803	14.4823	14.771	14.582	14.7255	14.4653	14.7057	14.7057	14.5727	14.6199	14.6121	15.3343	15.0394	15.0131	14.8912	14.9912	14.5644	14.4153	14.8786	14.6256	14.8538	14.9122	14.6587	14.6928	14.826	14.6256	14.6016	15.1289	14.8156	14.6399	-0.0171934	0.237768	0.220574	0.311099	0.220574	-0.00255031	0.93823	0.112974	0.212874	0.0506163	0.254214	0.991395
Q61301	CTNA2	Ctnna2	Catenin alpha-2	19.3076	7.61749	7.19782	19.0632	7.30682	18.8324	18.4133	18.697	18.6517	7.96771	17.3885	7.90698	7.27713	18.6176	6.90906	18.9473	6.45603	18.8687	18.5855	7.52075	7.18711	18.2158	18.4385	7.13726	8.00453	18.4673	8.20698	7.82214	7.47003	18.4724	11.3743	15.0674	11.0877	10.9346	18.5873	14.7573	11.0978	14.5972	11.5596	11.2549	-0.0168118	3.52646	3.50965	5.49754	3.50965	-1.74214	0.997732	0.39867	0.488119	0.141128	0.455184	0.71635
Q06649	3BP2	Sh3bp2	SH3 domain-binding protein 2	15.4152	15.2768	15.4923	15.5749	15.7202	15.7588	15.5475	15.6163	15.5752	16.173	15.9873	15.9858	13.8481	13.5777	13.9832	13.9445	13.7936	14.0697	14.6532	14.2522	14.4545	16.3896	16.4039	15.0159	14.377	13.9272	14.1648	13.6668	14.0719	13.7231	15.3948	15.6846	16.0487	13.803	15.5797	13.9359	14.4533	15.9365	14.1563	13.8206	-0.403619	1.09271	0.689092	1.94626	0.689092	0.437166	0.457848	0.0292518	0.230788	0.000106232	0.195006	0.548026
Q4V9W2	SR1IP	Srek1ip1	Protein SREK1IP1	13.0499	13.3621	13.3128	13.2644	13.3113	13.1327	13.5931	13.7989	13.7083	12.7022	11.4779	12.0731	14.385	14.1569	14.5338	12.9649	12.0756	13.2336	12.6299	13.1319	12.6259	13.5297	13.3475	12.6254	13.1527	12.7096	12.6588	13.1586	13.7461	14.1006	13.2416	13.2361	12.0844	14.3586	13.7001	12.758	12.7959	13.1675	12.8404	13.6684	-0.0162217	0.433999	0.417777	-0.579705	0.417777	-0.53742	0.972317	0.139756	0.2296	0.0915697	0.200516	0.187383
P53810	PIPNA	Pitpna	Phosphatidylinositol transfer protein alpha isoform	16.8745	17.1708	17.0153	18.2551	18.492	18.3093	18.4194	18.1714	18.4484	18.3915	18.2455	18.4337	17.0075	17.2568	17.2485	16.6821	16.9747	16.7445	18.1934	17.7113	18.3539	18.4698	18.4301	18.3461	18.5333	18.2564	18.6525	17.8475	18.2906	18.031	17.0202	18.3521	18.3569	17.171	18.3464	16.8004	18.0862	18.4153	18.4807	18.0563	-1.30885	1.47055	0.161701	0.767218	0.161701	1.50849	7.17094e-07	8.54378e-08	0.377144	0.0127499	0.407172	2.1986e-06
Q9EQR6	FANCG	Fancg	Fanconi anemia group G protein homolog	12.9214	13.2324	12.4052	13.5271	13.3856	13.5372	14.0432	13.3738	13.3751	12.8489	13.2967	12.8103	12.735	13.2563	12.9767	13.616	13.3949	13.4435	12.6518	13.1154	12.8908	13.6391	11.6341	13.5496	7.60081	10.7547	11.8823	12.4479	12.2402	12.2544	12.853	13.4833	12.9853	12.9893	13.5974	13.4848	12.886	12.941	10.0793	12.3142	-0.0157422	0.100282	0.0845403	0.617431	0.0845403	-1.63661	0.979972	0.823196	0.883639	0.191649	0.888697	0.157024
Q9Z329	ITPR2	Itpr2	Inositol 1,4,5-trisphosphate-gated calcium channel ITPR2 (IP3 receptor isoform 2) (IP3R 2) (InsP3R2) (Inositol 1,4,5-trisphosphate receptor type 2) (Inositol 1,4,5-trisphosphate type V receptor) (Type 2 inositol 1,4,5-trisphosphate receptor) (Type 2 InsP3 receptor)	15.7752	15.7896	15.7411	16.4877	16.3537	16.4429	17.4198	17.2982	17.3066	17.5978	17.6381	17.6403	14.689	14.8582	14.6997	7.09844	7.62137	7.43509	15.1135	15.1867	15.0643	17.0394	16.4621	14.4029	14.4906	14.6774	14.7312	14.6097	14.6955	14.6772	15.7686	16.4281	17.6254	14.749	17.3416	7.38497	15.1215	15.9681	14.6331	14.6608	-4.19799	5.07804	0.880056	1.94995	0.880056	4.55243	0.0424919	0.0129126	0.726738	0.0054441	0.283506	0.0843165
Q8K4J6	MRTFA	Mrtfa	Myocardin-related transcription factor A	15.9585	15.9187	15.8704	15.6759	15.7854	15.6893	15.6992	15.7922	15.7747	15.9467	15.874	16.033	15.6127	15.6223	15.4557	15.4677	15.5005	15.5169	15.7073	15.6915	15.7759	15.6775	15.3494	15.7736	15.204	15.3536	15.4096	15.6114	15.6322	15.6184	15.9159	15.7169	15.9512	15.5636	15.7553	15.495	15.7249	15.6002	15.3224	15.6207	-0.0154495	-0.0276962	-0.0431456	0.0856341	-0.0431456	-0.068636	0.936859	0.846692	0.807844	0.453241	0.760322	0.798141
P25911	LYN	Lyn	Tyrosine-protein kinase Lyn	17.914	17.8068	17.8269	18.0537	18.0607	18.074	20.1577	20.0385	19.9676	17.851	17.7935	17.739	16.8064	17.0105	16.7231	16.6061	16.8366	16.6578	16.2533	16.5329	16.4009	17.4621	19.0475	16.3999	16.5521	16.9798	16.9382	16.959	16.9127	16.8969	17.8492	18.0628	17.7945	16.8467	20.0546	16.7002	16.3957	17.6365	16.8234	16.9229	0.0454353	1.57084	1.61628	1.96077	1.61628	0.0342135	0.970847	0.0485972	0.0772841	0.0234112	0.141544	0.950307
Q64105	SPRE	Spr	Sepiapterin reductase	17.3991	17.3517	17.3529	18.5903	18.5694	18.4985	18.6639	18.736	18.7312	18.723	18.7298	18.7575	18.9898	19.1109	19.0371	18.2387	18.1361	18.1688	19.4774	19.5199	19.4491	18.9246	19.0571	19.2724	19.8547	19.8293	19.8405	19.0008	19.0348	19.0164	17.3679	18.5528	18.7368	19.0459	18.7104	18.1812	19.4821	19.0847	19.8415	19.0173	-1.24287	1.12298	-0.119887	-0.134099	-0.119887	1.51458	0.000564326	0.000967933	0.757532	0.328403	0.739107	0.00230444
Q9ESW8	PGPI	Pgpep1	Pyroglutamyl-peptidase 1	15.0086	15.0389	15.1142	15.404	14.9768	14.9726	16.311	16.0963	15.7581	16.4484	16.1479	16.4501	15.8482	15.6597	15.836	14.6437	14.4863	14.3766	16.088	15.5496	15.5795	16.0729	16.8203	15.8584	16.2658	16.2388	16.2288	16.6884	16.4619	16.5978	15.0539	15.1178	16.3488	15.7813	16.0551	14.5022	15.739	16.2505	16.2445	16.5827	-0.650333	1.37477	0.724434	-0.0291753	0.724434	1.51859	0.0249541	6.87756e-05	0.0236535	0.929603	0.0484029	1.50874e-05
Q922R5	P4R3B	Ppp4r3b	Serine/threonine-protein phosphatase 4 regulatory subunit 3B	16.533	16.4321	16.4007	16.7204	16.8887	16.7313	16.3821	16.2274	16.146	16.5281	16.393	16.3343	16.4888	16.5244	16.5401	16.7554	16.766	16.6696	16.4002	16.4292	16.4686	16.4036	16.219	16.6786	16.8433	16.8929	16.8014	16.6163	16.5209	16.5965	16.4553	16.7801	16.4185	16.5178	16.2518	16.7303	16.4327	16.4337	16.8459	16.5779	-0.0136178	-0.250035	-0.263653	-0.205064	-0.263653	0.0393962	0.948869	0.0829226	0.115494	0.0981312	0.162667	0.843403
Q8BYJ6	TBCD4	Tbc1d4	TBC1 domain family member 4	12.5569	12.7723	12.7993	13.9335	13.949	13.9148	14.7068	14.7846	14.8576	14.9475	15.0831	14.9692	15.0878	14.9766	15.0204	14.8986	14.829	14.8645	14.5491	14.626	14.6605	13.5365	14.2607	15.8326	15.6639	15.5888	15.5852	15.1707	15.2413	15.2234	12.7095	13.9324	14.9999	15.0282	14.783	14.864	14.6118	14.5433	15.6126	15.2118	-0.485368	0.876371	0.391004	-0.456896	0.391004	1.51951	0.463767	0.138438	0.599605	0.236977	0.446841	0.0299029
P70303	PYRG2	Ctps2	CTP synthase 2	16.3495	16.5155	16.5087	17.429	17.4477	17.319	17.2015	17.3023	17.233	17.8409	17.8545	17.8638	17.0523	17.2988	17.051	16.8086	16.7484	16.7644	16.8967	16.9732	17.0136	18.399	18.5538	18.3228	18.4467	18.3683	18.4413	17.3452	17.5313	17.3571	16.4579	17.3986	17.853	17.134	17.2456	16.7738	16.9612	18.4252	18.4187	17.4112	-0.564053	1.21958	0.655531	0.562807	0.655531	1.52006	0.0742246	0.000506648	0.0599025	0.11017	0.127801	2.23392e-05
O35459	ECH1	Ech1	Delta(3,5)-Delta(2,4)-dienoyl-CoA isomerase, mitochondrial (EC 5.3.3.21)	14.2723	14.263	14.4858	15.5591	15.5297	15.5337	17.2005	17.2574	17.3162	16.6108	16.702	16.6784	16.8357	16.701	16.8291	16.2691	16.3806	16.3719	16.6753	16.7661	16.7373	17.4833	17.0005	17.444	17.0446	17.0908	17.046	16.6778	16.7027	16.6933	14.3404	15.5408	16.6637	16.7886	17.2581	16.3405	16.7262	17.3093	17.0605	16.6913	-0.793092	1.94322	1.15013	0.543739	1.15013	1.52165	0.153585	0.00115945	0.061056	0.000960572	0.0132717	0.0192446
Q6ZQA0	NBEL2	Nbeal2	Neurobeachin-like protein 2	16.082	16.0842	16.0888	16.4892	16.4965	16.4712	16.1171	16.1427	16.0713	15.5285	15.4084	15.4769	13.4062	13.3648	13.4248	13.2714	13.163	13.138	13.4533	13.258	13.2415	15.2009	16.5535	13.0345	13.3863	13.1077	13.019	13.5494	13.6148	13.7482	16.085	16.4856	15.4713	13.3986	16.1104	13.1908	13.3176	14.9296	13.171	13.6375	-0.263723	0.88208	0.618357	2.00194	0.618357	-0.316764	0.862152	0.423463	0.656631	0.00871913	0.642511	0.795363
Q9Z2Z9	GFPT2	Gfpt2	Glutamine--fructose-6-phosphate aminotransferase [isomerizing] 2	7.17649	13.6195	7.37943	6.90024	16.072	7.42942	16.9489	6.68945	17.4034	8.55267	14.8633	15.0028	14.5132	14.4358	14.5017	16.2807	16.3183	16.2769	15.5543	15.4912	15.6761	6.62936	8.15732	16.1928	16.932	16.9577	16.965	14.8022	14.733	14.6327	9.3918	10.1339	12.8062	14.4836	13.6806	16.292	15.5738	10.3265	16.9516	14.7226	-0.0119766	-0.838338	-0.850314	-2.59955	-0.850314	2.03703	0.998064	0.816401	0.851896	0.328917	0.848991	0.493966
P42337	PK3CA	Pik3ca	Phosphatidylinositol 4,5-bisphosphate 3-kinase catalytic subunit alpha isoform (PI3-kinase subunit alpha) (PI3K-alpha) (PI3Kalpha) (PtdIns-3-kinase subunit alpha) (EC 2.7.1.137) (EC 2.7.1.153) (Phosphatidylinositol 4,5-bisphosphate 3-kinase 110 kDa catalytic subunit alpha) (PtdIns-3-kinase subunit p110-alpha) (p110alpha) (Phosphoinositide-3-kinase catalytic alpha polypeptide) (Serine/threonine protein kinase PIK3CA) (EC 2.7.11.1)	14.2161	14.4068	14.7173	15.6784	15.6876	15.6607	16.0604	16.121	15.977	16.4465	16.4963	16.3165	16.8622	16.8374	16.9552	15.9422	15.9758	15.9047	16.6278	16.6283	16.5843	16.8718	16.707	16.8023	16.9923	17.0341	17.0174	16.9188	16.8602	16.8322	14.4467	15.6756	16.4198	16.885	16.0528	15.9409	16.6134	16.7937	17.0146	16.8704	-0.95069	1.22944	0.278747	-0.454432	0.278747	1.52338	0.0404389	0.00802456	0.613158	0.0483665	0.493377	0.00613832
Q8K3C3	LZIC	Lzic	Protein LZIC	16.1359	16.1714	16.1932	17.7692	17.8749	17.802	17.3407	17.5532	17.6412	18.0834	18.2229	18.1661	16.9701	16.9568	17.0539	16.929	16.9292	16.9365	17.3674	17.323	17.3516	17.6515	16.9717	17.4918	17.9567	17.9778	18.0317	16.7587	16.5435	16.816	16.1668	17.8153	18.1575	16.9936	17.5117	16.9315	17.3473	17.3717	17.9887	16.7061	-1.03214	0.892503	-0.13964	0.591855	-0.13964	1.52391	0.000356243	0.000879293	0.637658	0.00478505	0.556883	6.65666e-05
Q80VP5	MTRFR	Mtrfr	Mitochondrial translation release factor in rescue	14.814	15.0737	15.112	15.3968	15.3697	15.3638	15.5916	15.9166	15.7999	15.2876	15.1778	15.439	15.4207	15.2955	15.5659	15.5022	15.4222	15.5921	15.1083	15.1132	15.23	15.2887	15.3691	15.5448	15.6167	15.4481	15.6098	15.0373	14.841	15.2006	14.9999	15.3768	15.3015	15.4274	15.7694	15.5055	15.1505	15.4009	15.5582	15.0263	-0.0109443	0.332431	0.321487	0.358279	0.321487	0.177172	0.96822	0.0614336	0.116774	0.0708813	0.0912148	0.372047
Q924M7	MPI	Mpi	Mannose-6-phosphate isomerase	15.6769	15.7237	15.7126	17.1777	17.2267	17.2575	17.3789	17.3972	17.352	17.1128	17.1822	17.2374	17.7877	17.6655	17.7082	16.7183	16.7617	16.7408	18.0299	18.0527	17.9656	17.8827	17.3502	18.2848	18.3118	18.3455	18.2905	17.5634	17.5323	17.5806	15.7044	17.2206	17.1774	17.7205	17.376	16.7403	18.016	17.8392	18.3159	17.5588	-1.396	1.3853	-0.0106918	-0.0319753	-0.0106918	1.52435	0.000598943	0.000477891	0.9831	0.889151	0.979459	0.00429965
Q62177	SEM3B	Sema3b	Semaphorin-3B	7.79157	7.87836	7.42523	6.61074	7.67605	7.48954	6.66811	6.21997	7.622	8.17792	7.90701	7.9488	7.27713	10.9688	7.30392	7.51016	6.91171	6.45527	7.2243	7.55178	7.48084	6.44294	7.90393	6.37289	7.18577	7.62835	7.57808	8.15398	12.6865	7.17052	7.69839	7.25878	8.01125	8.51663	6.8367	6.95905	7.41897	6.90659	7.46407	9.337	-0.0101565	-0.457075	-0.467231	-2.05517	-0.467231	0.408938	0.986785	0.254774	0.331703	0.100563	0.34415	0.24113
O70161	PI51C	Pip5k1c	Phosphatidylinositol 4-phosphate 5-kinase type-1 gamma	15.5189	15.6438	15.612	15.2159	15.0779	15.2042	14.9613	14.701	14.8972	14.954	14.9259	15.32	15.2282	14.9774	15.1578	15.1194	15.1324	15.1387	15.4938	15.6249	15.608	15.3801	14.8722	15.2205	15.0444	14.9324	15.2245	15.3208	14.7012	14.8179	15.5916	15.166	15.0666	15.1211	14.8532	15.1301	15.5756	15.1576	15.0671	14.9466	-0.00991756	-0.355451	-0.365368	-0.0284683	-0.365368	-0.293993	0.972799	0.0557316	0.0876467	0.887888	0.1064	0.104054
P49919	CDN1C	Cdkn1c	Cyclin-dependent kinase inhibitor 1C	12.3285	13.3015	13.0753	12.7491	13.7477	13.2528	12.6793	7.242	7.16744	7.54321	7.43862	7.66082	7.19098	7.4679	6.81239	7.28445	7.55556	7.13084	7.54623	6.66015	6.77724	12.8729	13.1076	7.12558	7.14513	7.5551	8.0762	8.21208	8.04958	8.20951	12.9018	13.2499	7.54755	7.15709	9.02957	7.32362	6.99454	11.0354	7.59214	8.15706	-0.00950852	-0.0802274	-0.089736	2.3754	-0.089736	-2.54285	0.997732	0.975704	0.978331	0.139636	0.977308	0.12354
Q3V3R4	ITA1	Itga1	Integrin alpha-1	7.41187	7.81176	7.9488	7.66963	7.36571	7.37733	10.981	10.9534	11.1048	7.80308	7.41872	7.57441	7.48149	6.92652	7.15418	6.6701	7.17224	6.67766	7.47526	7.66961	7.50593	9.74882	7.77104	6.95125	7.45879	7.97014	8.13803	7.98652	7.47003	8.32055	7.72414	7.47089	7.59874	7.1874	11.0131	6.84	7.55027	8.15704	7.85565	7.9257	-0.228509	2.30299	2.07448	2.02851	2.07448	0.445124	0.825611	0.00564517	0.0233462	0.0425884	0.0652435	0.183637
O55100	SNG1	Syngr1	Synaptogyrin-1	16.3259	16.3657	16.47	17.2135	17.1014	17.1756	17.2598	17.1502	17.165	16.2479	16.2693	16.1776	15.1267	15.1367	15.003	15.7838	15.7763	15.7417	15.2773	15.3918	15.1333	15.6462	16.8461	17.1379	15.6553	15.4624	15.2392	14.4143	14.638	14.6786	16.3872	17.1635	16.2316	15.0888	17.1917	15.7673	15.2675	16.5434	15.4523	14.577	-0.138255	0.790305	0.652051	2.03462	0.652051	-0.235294	0.845095	0.123677	0.286139	0.00022874	0.371558	0.450145
Q9CQ60	6PGL	Pgls	6-phosphogluconolactonase	15.4642	15.4425	15.6358	18.0011	17.896	17.7942	17.9114	18.0981	18.0225	16.9693	17.0197	17.0849	17.5154	17.4427	17.5013	16.7016	16.6888	16.7605	18.044	17.9404	17.6629	18.1895	17.5431	17.7872	18.268	18.2623	18.2801	17.0213	17.0316	17.0562	15.5142	17.8971	17.0246	17.4865	18.0107	16.7169	17.8824	17.8399	18.2702	17.0364	-1.77422	1.80974	0.0355205	0.663884	0.0355205	1.53183	2.31336e-05	1.15913e-05	0.934048	0.00365702	0.859509	0.00815453
Q8BH66	ATLA1	Atl1	Atlastin-1	12.2911	12.1414	12.542	10.0248	11.2736	6.71613	13.0873	12.4808	12.981	13.873	13.6257	13.8542	12.3806	11.9154	12.2448	6.8221	11.8717	10.6434	12.7461	12.5048	13.0913	14.2766	13.7722	12.8367	13.1103	13.1854	12.8995	12.881	12.434	12.8933	12.3248	9.33818	13.7843	12.1803	12.8497	9.77908	12.7808	13.6285	13.065	12.7361	-0.00751776	2.18714	2.17962	0.780894	2.17962	2.37274	0.997134	0.1044	0.167659	0.0541089	0.147907	0.052245
Q64331	MYO6	Myo6	Unconventional myosin-VI	15.4905	15.496	15.6024	17.9371	17.8969	17.8839	18.627	18.7109	18.6533	16.8442	16.766	16.8116	15.7475	15.6702	15.7442	15.2801	15.2269	15.227	16.7014	16.6059	16.5987	16.5395	18.1102	17.3717	17.0402	17.0563	17.0264	15.8648	15.9341	15.935	15.5296	17.906	16.8073	15.7206	18.6637	15.2447	16.6353	17.3405	17.041	15.9113	-1.8835	2.61496	0.731458	2.18614	0.731458	1.53697	0.000711005	2.55185e-05	0.180038	0.000702429	0.280955	9.4167e-07
Q80ZV0	RNH2B	Rnaseh2b	Ribonuclease H2 subunit B	15.8549	15.8768	15.9534	16.7677	16.8657	16.7336	16.0506	16.1228	16.1195	15.8411	15.9997	15.9852	16.0824	16.1143	16.185	17.0197	17.0921	17.059	16.2137	16.1019	16.2163	15.3457	15.8178	16.4588	17.1539	17.0905	17.087	16.2958	16.5155	16.3686	15.895	16.789	15.942	16.1272	16.0976	17.057	16.1773	15.8741	17.1105	16.3933	-0.00714921	-0.490136	-0.497285	-0.274401	-0.497285	0.0502294	0.989921	0.143517	0.209951	0.204586	0.120218	0.932774
Q8K009	AL1L2	Aldh1l2	Mitochondrial 10-formyltetrahydrofolate dehydrogenase	17.4831	17.4897	17.5227	20.7526	20.6837	20.6295	21.3502	21.1374	21.2581	19.1679	19.1869	19.1651	19.5906	19.6312	19.6589	18.8672	18.8755	18.8452	20.4301	20.4613	20.4848	16.9277	18.6103	20.3765	20.2699	20.2849	20.2718	19.8246	19.8586	19.8498	17.4985	20.6886	19.1733	19.6269	21.2486	18.8626	20.4587	18.6382	20.2755	19.8443	-2.39309	1.76281	-0.630286	0.207763	-0.630286	1.54385	0.00665885	0.0308413	0.520075	0.828529	0.565329	0.00822254
Q80XI6	M3K11	Map3k11	Mitogen-activated protein kinase kinase kinase 11	13.4717	13.7882	13.5811	13.5241	13.8782	13.8217	13.4024	13.4037	13.4117	13.7382	13.5156	13.4818	13.9714	13.9273	13.9196	14.0697	13.9429	14.0788	13.8255	13.948	13.9732	14.0111	13.7048	14.3064	13.7625	13.6911	13.7945	13.5793	13.7444	13.7312	13.6137	13.7413	13.5785	13.9394	13.4059	14.0305	13.9155	14.0074	13.7493	13.685	-0.00637112	-0.115394	-0.121765	-0.105521	-0.121765	-0.158133	0.984219	0.585715	0.641169	0.632712	0.651298	0.349601
Q9JMF7	DOPP1	Dolpp1	Dolichyldiphosphatase 1	15.7159	15.5707	15.3976	15.7322	16.0232	16.1099	16.7283	16.5307	16.6194	15.6618	15.9807	16.1285	16.348	16.323	16.3153	17.0673	17.3207	17.0826	16.7512	16.7249	16.8504	15.5579	15.9261	16.841	17.1049	17.2208	17.1301	16.8371	16.8271	16.9406	15.5614	15.9551	15.9236	16.3287	16.6261	17.1569	16.7755	16.1083	17.1519	16.8683	-0.00617215	0.00810263	0.00193048	-0.231261	0.00193048	0.178669	0.993836	0.987125	0.998668	0.447168	0.99765	0.792132
Q505B7	ARCH	Zbtb8os	Protein archease	14.7216	14.5748	14.8111	16.6562	16.6461	16.6712	16.91	17.2059	17.0634	16.4099	16.3663	16.3663	16.0537	16.082	15.9449	15.2564	15.4575	15.274	15.9122	15.8655	15.6841	16.5843	15.8153	15.8937	16.6366	16.7931	16.8083	15.5222	15.6574	15.71	14.7025	16.6578	16.3808	16.0269	17.0598	15.3293	15.8206	16.0978	16.746	15.6299	-1.22333	1.56287	0.339546	0.750398	0.339546	1.54752	0.00208648	0.000206882	0.418406	0.0331283	0.464025	4.72166e-05
Q922B1	MACD1	Macrod1	ADP-ribose glycohydrolase MACROD1	14.3336	14.2381	14.5627	15.3784	15.4365	15.211	17.1075	17.3897	17.3585	15.6964	15.8718	15.6745	16.6055	16.4347	16.4768	14.8326	15.0023	14.7832	17.0887	17.1991	17.1228	16.4271	17.1051	16.8289	16.6253	16.5524	16.627	16.8241	16.9134	16.9228	14.3782	15.342	15.7476	16.5057	17.2852	14.8727	17.1369	16.787	16.6016	16.8867	-1.61396	2.41067	0.796705	0.339908	0.796705	1.54913	0.00180599	3.96001e-05	0.126487	0.130587	0.209746	0.000319485
Q9EPV8	UBL5	Ubl5	Ubiquitin-like protein 5	18.4819	18.3868	18.4102	18.2147	18.2433	18.0371	17.6942	17.4843	17.684	18.8229	18.6962	18.6737	17.4977	17.5216	17.4889	18.3075	18.2699	18.2756	18.618	18.455	18.5957	18.3794	18.5608	18.3106	18.2571	18.1793	18.1903	17.5398	17.6625	17.6548	18.4263	18.165	18.7309	17.5027	17.6208	18.2843	18.5562	18.4169	18.2089	17.619	-0.00530175	-0.336446	-0.341748	0.45799	-0.341748	0.114601	0.987289	0.120709	0.180639	0.0648707	0.279646	0.529837
Q9WU03	SPIT2	Spint2	Kunitz-type protease inhibitor 2	17.2562	17.2457	17.1775	16.6087	16.6148	16.4652	17.4719	17.0426	17.222	16.3513	16.2169	16.2585	14.1165	13.8234	13.906	13.2238	13.1116	13.0553	13.5366	13.5969	13.9278	15.7827	16.6531	13.2344	12.3608	11.6218	12.6646	14.2969	14.4944	14.4667	17.2265	16.5629	16.2756	13.9486	17.2455	13.1302	13.6871	15.2234	12.2157	14.4194	0.0533582	1.0561	1.10946	2.05045	1.10946	-0.932704	0.978368	0.416625	0.481309	0.0212293	0.409132	0.596763
Q68FF9	S5A1	Srd5a1	3-oxo-5-alpha-steroid 4-dehydrogenase 1	14.7487	15.1099	14.8976	14.0531	14.344	14.5436	14.4869	14.7813	14.7806	14.8324	15.0876	15.2908	11.8165	12.7079	11.3438	13.3511	13.1187	13.2102	11.1628	11.8289	12.7254	12.5199	13.8611	12.312	13.7582	13.8573	12.6659	10.868	11.8436	11.8329	14.9187	14.3136	15.0702	11.9561	14.6829	13.2267	11.9057	12.8976	13.4271	11.5148	0.96307	-0.282419	0.680652	2.05485	0.680652	0.175986	0.275246	0.74639	0.502308	0.00677686	0.534636	0.835
Q6DID7	WLS	Wls	Protein wntless homolog	17.8036	17.6893	17.7113	16.6969	16.6382	16.8668	17.3444	17.3602	17.2591	17.5638	17.5531	17.614	17.1857	17.1359	17.2106	17.1388	17.1998	17.2201	18.1976	18.1453	18.2422	17.7924	17.3977	18.1558	17.0168	17.0476	17.0013	17.4756	17.5708	17.6188	17.7347	16.734	17.577	17.1774	17.3212	17.1862	18.195	17.7819	17.0219	17.555	-0.00401519	0.0911023	0.0870871	0.185351	0.0870871	-0.161024	0.995238	0.824907	0.866878	0.391554	0.88118	0.512601
Q8CHX6	MBTP2	Mbtps2	Membrane-bound transcription factor site-2 protease	16.3967	16.189	16.2996	16.3526	16.4027	16.2395	16.826	16.5115	16.3722	15.4377	14.9328	15.9759	16.1476	16.1942	16.4066	15.9206	16.3445	16.0219	16.0503	16.2221	15.929	16.1748	16.743	16.0393	16.6438	16.8745	16.4758	16.5269	15.9789	16.6229	16.2951	16.3316	15.4488	16.2494	16.5699	16.0956	16.0671	16.319	16.6647	16.3763	-0.00398725	0.249079	0.245092	0.131611	0.245092	-0.138642	0.988692	0.154811	0.237159	0.534533	0.29189	0.767124
O08709	PRDX6	Prdx6	Peroxiredoxin-6	20.4136	20.4616	20.4229	21.6638	21.6837	21.6105	21.9279	21.9338	22.044	22.0248	22.0458	22.0055	20.8105	20.8137	20.7985	20.1939	20.2039	20.1623	21.6182	21.5099	21.5456	21.7973	22.0842	21.2699	21.7271	21.6904	21.6869	21.1461	21.1703	21.1751	20.4327	21.6526	22.0254	20.8076	21.9686	20.1867	21.5579	21.7171	21.7015	21.1638	-1.29555	1.53313	0.237584	0.857145	0.237584	1.5537	6.51425e-07	4.3461e-08	0.174175	0.00115084	0.242812	1.29465e-06
Q9CXL1	TM50A	Tmem50a	Transmembrane protein 50A	15.1772	14.9581	14.9389	14.9827	15.0999	14.9604	14.1467	14.188	14.1445	14.8314	14.9287	15.0073	13.8653	13.8561	13.7946	13.8891	14.1402	13.8465	14.0964	14.06	13.7702	13.9644	14.8871	14.1016	14.3007	14.6939	14.1392	14.6405	14.4801	14.5014	15.0247	15.0143	14.9225	13.8387	14.1597	13.9586	13.9755	14.3177	14.3779	14.5407	-0.00329174	-0.252919	-0.256211	0.0490351	-0.256211	0.158575	0.995793	0.501143	0.57638	0.8615	0.535646	0.696254
Q61205	PA1B3	Pafah1b3	Platelet-activating factor acetylhydrolase IB subunit alpha1	18.0984	18.1433	18.0915	19.1482	19.295	19.2425	19.6917	19.9944	19.9594	19.3816	19.4152	19.425	19.5922	19.6749	19.6114	18.2309	18.1921	18.2112	19.3625	19.3372	19.327	19.5733	19.3533	19.5057	20.0847	19.98	20.0074	19.7512	19.8434	19.7884	18.1111	19.2286	19.4073	19.6262	19.8818	18.2114	19.3422	19.4774	20.024	19.7944	-1.12417	1.5184	0.394234	-0.0306451	0.394234	1.55443	5.29438e-07	7.5966e-09	0.010402	0.851697	0.0407446	1.40388e-05
Q6P6M7	SPCS	Sepsecs	O-phosphoseryl-tRNA(Sec) selenium transferase	16.5059	16.4132	16.4579	17.5896	17.4356	17.6441	17.3441	17.2876	17.3341	16.5913	16.6549	16.616	15.0347	14.6185	15.1386	15.5817	15.5418	15.3469	15.845	15.9786	15.8488	16.3133	17.428	15.6833	16.0988	16.3919	16.1389	14.58	14.4506	15.0398	16.459	17.5564	16.6207	14.9306	17.3219	15.4902	15.8908	16.4749	16.2099	14.6901	-0.749039	0.923803	0.174764	2.08802	0.174764	0.440718	0.177997	0.0801753	0.803569	0.000441815	0.81539	0.170368
Q8VCT3	AMPB	Rnpep	Aminopeptidase B	17.0412	17.0355	17.0526	18.5349	18.5614	18.5144	19.1403	19.1964	19.1411	18.6496	18.6727	18.6427	17.3674	17.3242	17.342	16.4547	16.4875	16.4373	17.4273	17.3536	17.3575	18.4965	19.5047	17.5428	17.956	17.9488	17.9674	17.5881	17.5506	17.5813	17.0431	18.5369	18.655	17.3446	19.1593	16.4598	17.3795	18.5147	17.9574	17.5733	-1.20673	2.08552	0.878787	1.37803	0.878787	1.55473	0.00805772	7.41548e-05	0.0684238	0.00306666	0.132073	0.000148668
Q3U2E2	ZMYM5	Zmym5	Zinc finger MYM-type protein 5	13.7317	13.4477	13.3549	13.7928	13.9835	14.0067	13.5114	13.7577	13.9905	13.4422	13.4826	13.2191	14.0689	13.4872	13.6283	14.3445	14.2528	14.2186	13.7478	13.9642	13.8667	13.9253	14.0396	13.4167	14.7823	15.1002	14.925	13.9682	13.6372	13.2977	13.5114	13.9277	13.3813	13.7281	13.7532	14.272	13.8596	13.7939	14.9358	13.6344	-0.00190221	-0.118163	-0.120066	0.0922909	-0.120066	0.266871	0.995923	0.600184	0.669795	0.662814	0.53153	0.624041
Q91XE8	TM205	Tmem205	Transmembrane protein 205	14.6005	14.6007	14.7254	17.0293	17.0726	17.0558	18.3704	18.4119	18.3819	15.959	15.6702	15.8224	17.332	17.2457	17.3385	14.619	14.7902	14.4584	16.738	16.8486	16.8076	17.7052	16.7644	16.6251	16.5721	16.6309	16.5072	16.8835	17.0708	17.1222	14.6422	17.0526	15.8172	17.3054	18.3881	14.6226	16.798	17.0316	16.5701	17.0255	-2.29293	3.07745	0.78452	0.544393	0.78452	1.56126	1.01632e-05	2.34996e-07	0.0559682	0.205433	0.129404	6.36145e-05
P48036	ANXA5	Anxa5	Annexin A5	20.9147	21.016	20.9893	22.0421	21.9768	21.9135	21.1911	21.1718	21.2662	23.2305	23.1776	23.1827	21.0155	21.1161	21.0653	20.9605	20.9416	20.9288	22.2154	22.3432	22.1685	21.7592	22.4844	21.3681	21.8536	21.8707	21.8224	21.4736	21.5074	21.4648	20.9733	21.9775	23.1969	21.0656	21.2097	20.9437	22.2423	21.8706	21.8489	21.482	-1.15139	0.581629	-0.569766	0.26633	-0.569766	1.56441	0.000100939	0.0139898	0.03281	0.354254	0.0922589	0.00168816
Q9JM93	AR6P4	Arl6ip4	ADP-ribosylation factor-like protein 6-interacting protein 4	15.0061	15.1351	15.1674	15.3256	15.2803	15.2669	14.8204	15.0387	14.8622	14.1945	14.2771	14.2214	14.598	14.6595	14.6127	14.6493	14.5366	14.5763	14.1427	14.5927	14.4689	14.7514	14.315	14.8426	14.7357	14.5033	14.6076	14.0422	13.9487	13.6389	15.1029	15.2909	14.231	14.6234	14.9071	14.5874	14.4015	14.6363	14.6156	13.8766	-0.00106354	-0.0734115	-0.0744751	0.521705	-0.0744751	-0.421848	0.997732	0.794821	0.836573	0.0527054	0.842834	0.0513477
P0C0S6;Q3THW5	H2AV;H2AZ	H2az1;H2az2	Histone H2A.Z	22.4113	21.5088	22.5174	21.9908	22.0011	21.1682	22.4336	21.7758	22.4807	22.2041	22.6004	22.1829	21.9689	22.0595	22.0182	21.3093	21.1185	21.8164	22.0341	21.8588	21.6332	21.7612	21.7555	21.6903	22.5432	22.2904	22.5114	22.8921	21.9595	22.8682	22.1459	21.7201	22.3291	22.0155	22.23	21.4147	21.842	21.7357	22.4483	22.5733	-0.000739305	0.202568	0.201829	-0.311552	0.201829	0.608423	0.998489	0.530708	0.613579	0.297678	0.51956	0.072732
Q925N2	SFXN2	Sfxn2	Sideroflexin-2	14.6364	14.6352	14.7658	14.9574	14.8861	14.9939	15.386	15.24	15.3139	15.301	15.2061	15.4072	15.3118	15.3082	15.2524	15.5126	15.5871	15.6714	15.3746	15.2546	15.3461	15.6628	15.2396	15.8894	15.9853	16.0735	15.9936	14.9614	14.8712	15.0354	14.6791	14.9458	15.3048	15.2908	15.3133	15.5904	15.3251	15.5973	16.0175	14.956	-0.00069157	0.320523	0.319831	0.331867	0.319831	0.526361	0.998313	0.206281	0.289414	0.0712082	0.151313	0.132468
Q9D486	CMIP	Cmip	C-Maf-inducing protein	14.4452	14.4686	14.3414	14.5888	14.5113	14.5002	14.9924	15.1881	15.3113	15.0679	15.1668	15.1993	12.7014	12.4067	12.5087	13.3714	13.3423	13.3794	12.7984	13.0026	13.2842	14.7605	15.4403	13.6104	13.2468	13.478	13.1031	12.8243	13.1245	13.0619	14.4184	14.5334	15.1447	12.5389	15.1639	13.3644	13.0284	14.6037	13.276	13.0035	0.110456	0.992464	1.10292	2.1126	1.10292	0.318949	0.874274	0.0497434	0.0581291	0.000265811	0.0946211	0.631554
Q9WVQ5	MTNB	Apip	Methylthioribulose-1-phosphate dehydratase	15.6379	15.7512	15.7038	17.0428	17.0549	17.115	16.9073	16.7591	16.84	17.003	17.1746	17.185	17.9109	17.894	17.9843	17.0304	17.098	17.139	18.0945	18.0388	18.1958	18.3097	17.4477	18.1649	18.7972	18.7932	18.8008	17.9516	18.0914	18.0377	15.6976	17.0709	17.1209	17.9298	16.8355	17.0891	18.1097	17.9741	18.7971	18.0269	-1.19693	1.01141	-0.185523	-0.573543	-0.185523	1.5656	0.0210053	0.0396334	0.768701	0.11129	0.74194	0.0228786
O70421	FZD1	Fzd1	Frizzled-1	16.6224	16.5498	16.5631	14.8743	14.8566	15.048	14.378	14.3883	14.1969	15.3792	15.66	15.5005	12.0345	11.6268	12.2564	13.3871	13.2888	13.3148	7.13503	12.0613	6.91474	14.1447	16.117	13.3373	13.2629	12.543	7.98939	13.5593	10.977	13.1402	16.5784	14.9263	15.5132	11.9726	14.3211	13.3302	8.70369	14.533	11.2651	12.5588	3.13933	-0.527274	2.61206	2.16134	2.61206	-1.56516	0.0932283	0.778802	0.211247	0.00627924	0.274381	0.3923
G5E8K5	ANK3	Ank3	Ankyrin-3	15.3874	15.2389	15.2916	15.7979	15.8596	15.8424	16.4782	16.6756	16.5711	15.183	15.1732	15.2153	16.146	16.0677	16.0837	15.5492	15.5158	15.5488	15.0638	15.0035	14.9575	16.3865	16.5004	14.3746	16.0362	16.0143	15.951	15.9486	15.9028	15.8853	15.306	15.8333	15.1905	16.0991	16.575	15.5379	15.0083	15.7538	16.0005	15.9122	0.0011858	0.742438	0.743624	0.158717	0.743624	0.173553	0.998251	0.0725918	0.119875	0.734151	0.214704	0.510245
Q61321	SIX4	Six4	Homeobox protein SIX4	13.2978	13.1928	13.3785	13.979	13.8223	13.6245	13.9684	13.8664	13.8988	14.3555	14.2063	14.5509	13.3861	13.6227	13.1947	13.9914	13.5632	13.8669	13.3996	13.4518	13.0055	13.6509	13.6444	13.3851	13.5184	13.4398	13.2484	13.6362	13.0693	13.5157	13.2897	13.8086	14.3709	13.4012	13.9112	13.8072	13.2856	13.5601	13.4022	13.4071	0.00132388	0.187214	0.188538	0.331524	0.188538	0.338094	0.996937	0.396972	0.481619	0.066136	0.468628	0.324976
O89051	ITM2B	Itm2b	Integral membrane protein 2B	17.4271	17.3521	17.4048	16.9748	16.8771	17.01	17.7205	17.4983	17.6086	16.8509	16.8258	16.7538	14.9939	14.998	15.0528	16.5545	16.596	16.5534	15.5106	15.5415	15.5231	16.2601	16.7929	16.5923	16.184	16.1813	16.1423	14.9441	14.8027	14.7084	17.3947	16.9539	16.8102	15.0149	17.6091	16.568	15.5251	16.5484	16.1692	14.8184	0.7418	0.0974668	0.839267	2.16211	0.839267	-0.491615	0.11632	0.839789	0.107416	9.15673e-05	0.163596	0.120228
Q80T85	DCAF5	Dcaf5	DDB1- and CUL4-associated factor 5	16.0006	16.0266	15.9861	15.7976	15.8611	15.897	15.7982	15.9907	15.7062	16.0725	16.0541	16.2379	16.545	16.3505	16.4675	15.6571	15.7809	15.6646	15.9029	15.8218	15.8264	16.5974	16.023	15.9732	15.8304	15.7346	15.7847	16.1706	16.0266	15.8932	16.0045	15.8519	16.1215	16.4543	15.8317	15.7008	15.8504	16.1979	15.7832	16.0302	0.0015023	0.162146	0.163649	-0.227458	0.163649	0.0997414	0.995552	0.303935	0.390372	0.283466	0.431331	0.540782
Q6ZQE4	NEMP1	Nemp1	Nuclear envelope integral membrane protein 1	15.9697	15.9292	15.9966	16.0323	15.8752	15.8534	15.239	15.4265	15.2771	16.0472	15.7893	15.9206	16.3238	16.0173	16.1137	15.6195	15.6586	15.4986	15.7548	15.5464	15.5997	16.378	16.4182	15.6049	15.6	15.6232	15.66	16.3728	16.581	16.5641	15.9652	15.9203	15.9191	16.1516	15.3142	15.5922	15.6336	16.1337	15.6278	16.506	0.00175064	-0.0547465	-0.0529959	-0.604827	-0.0529959	-0.00529348	0.996787	0.841123	0.879553	0.0546173	0.889851	0.980504
Q9Z2M7	PMM2	Pmm2	Phosphomannomutase 2	17.2801	17.188	17.1891	18.3481	18.4052	18.3327	18.2807	18.2426	18.2727	18.6231	18.543	18.6856	17.1397	17.2361	17.1528	17.6113	17.5444	17.558	18.1386	18.0153	18.1163	17.6635	18.3882	17.8481	19.3337	19.3206	19.2869	17.6739	17.7427	17.6773	17.2191	18.362	18.6172	17.1762	18.2653	17.5712	18.0901	17.9666	19.3137	17.698	-0.830878	0.720814	-0.110064	0.678868	-0.110064	1.57033	0.000123249	0.000314256	0.599996	0.00745532	0.617907	5.46559e-05
Q8BGV0	SYNM	Nars2	Asparaginyl-tRNA synthetase	19.3734	19.158	19.384	19.2129	19.2104	19.1693	19.901	19.7501	19.8335	19.2628	18.9823	19.0999	18.6146	18.5956	18.6123	18.2784	18.2019	18.1716	18.387	18.1997	18.375	18.6146	19.2409	18.0171	17.939	18.0147	17.8698	18.6226	18.7093	18.602	19.3052	19.1975	19.115	18.6075	19.8282	18.2173	18.3206	18.6242	17.9412	18.6447	0.00217734	0.464958	0.467135	0.600121	0.467135	-0.233162	0.997585	0.297791	0.38581	0.12821	0.396409	0.64435
P50543	S10AB	S100a11	Protein S100-A11	17.8986	17.3452	17.3224	19.1104	19.0118	18.8495	18.1722	18.2312	18.3413	19.3096	18.8542	19.1547	15.2062	16.7898	16.2851	17.507	16.6683	16.9747	17.5117	17.6231	17.7788	16.5838	18.9673	17.16	18.87	18.3597	18.6064	16.5106	17.1232	16.6682	17.5221	18.9906	19.1062	16.0937	18.2482	17.05	17.6379	17.5704	18.612	16.7673	-1.02817	0.623246	-0.404922	1.47878	-0.404922	1.57306	0.0531704	0.21309	0.511748	0.0165163	0.563742	0.00025694
Q922Q4	P5CR2	Pycr2	Pyrroline-5-carboxylate reductase 2	19.9917	19.9832	19.9791	19.7301	19.7064	19.6769	19.8436	19.7898	19.8459	19.9296	19.869	19.8955	19.4227	19.4296	19.3994	19.2873	19.2575	19.2594	19.5362	19.5088	19.5775	18.9593	20.0237	19.252	19.7378	19.6487	19.6804	19.3519	19.4181	19.3989	19.9847	19.7044	19.898	19.4172	19.8265	19.2681	19.5408	19.4117	19.689	19.3896	0.00374367	-0.00730047	-0.00355681	0.215637	-0.00355681	0.16712	0.992869	0.979174	0.991512	0.323761	0.990533	0.474503
Q8VDG5	PPCS	Ppcs	Phosphopantothenate--cysteine ligase	14.6112	14.5735	14.5511	16.0505	16.113	16.0734	16.1118	16.2611	16.232	15.9657	15.9763	15.9507	14.9977	15.063	15.0196	14.5549	14.5473	14.6163	15.5871	15.5637	15.4169	15.8451	15.8259	15.6722	16.3854	16.3083	16.3342	15.0704	15.1555	15.1035	14.5786	16.079	15.9642	15.0268	16.2016	14.5728	15.5226	15.7811	16.3426	15.1098	-1.22507	1.41568	0.19061	0.9231	0.19061	1.57772	4.54901e-06	4.65011e-07	0.355889	0.000121207	0.450983	8.39971e-07
Q99J77	SIAS	Nans	Sialic acid synthase	17.0251	17.0842	16.9959	18.4166	18.4026	18.4694	18.7704	18.8782	18.746	18.5968	18.6453	18.6806	18.0817	18.0107	18.0513	17.5937	17.6213	17.635	18.5481	18.409	18.3094	18.641	18.5934	18.8256	19.1597	19.1443	19.1973	17.9773	17.9764	18.0575	17.035	18.4296	18.6409	18.0479	18.7982	17.6166	18.4222	18.6867	19.1671	18.0037	-1.10002	1.41659	0.316565	0.71663	0.316565	1.57815	4.41548e-06	1.38212e-07	0.0767808	3.0989e-05	0.0167732	5.25597e-05
Q3UGR5	HDHD2	Hdhd2	Haloacid dehalogenase-like hydrolase domain-containing protein 2	17.1126	17.0189	17.1667	18.4129	18.5325	18.4997	18.4477	18.6974	18.601	18.1822	18.3075	18.4761	18.7252	18.7924	18.6324	17.3366	17.3213	17.286	19.0988	19.1528	19.1045	17.7163	18.9495	18.5089	19.2966	19.2109	19.2581	18.7989	19.024	18.9295	17.0994	18.4817	18.3219	18.7167	18.582	17.3146	19.1187	18.3916	19.2552	18.9175	-1.59315	1.27979	-0.313362	-0.33025	-0.313362	1.58153	7.31894e-06	3.60167e-05	0.261142	0.154448	0.3546	0.000211655
Q8BGI5	PEX26	Pex26	Peroxisome assembly protein 26	16.2523	16.322	16.2185	16.441	16.3722	16.3568	16.5768	16.6228	16.59	16.7568	16.8468	16.7553	15.5059	15.511	15.5903	15.32	15.2547	15.2294	15.0632	15.1592	15.1726	15.2333	16.7508	15.0607	15.0157	15.1166	15.2148	15.5404	15.4681	15.6675	16.2643	16.39	16.7863	15.5357	16.5965	15.268	15.1317	15.6816	15.1157	15.5587	0.00530522	0.372907	0.378212	0.591857	0.378212	0.184869	0.995125	0.442724	0.52184	0.136893	0.55064	0.772999
Q8VIM9	IRGQ	Irgq	Immunity-related GTPase family Q protein	14.5134	14.4206	14.3285	14.9965	15.008	14.9952	14.738	15.0978	14.9608	15.6089	15.2695	15.5931	14.8021	14.6334	14.6175	13.7544	13.7656	13.8513	14.8806	15.1585	14.9299	15.5153	14.9163	14.7079	15.9187	15.8996	15.8455	14.4553	14.3416	14.3254	14.4208	14.9999	15.4905	14.6844	14.9322	13.7904	14.9897	15.0465	15.8879	14.3741	-0.889168	0.883736	-0.00543214	0.46014	-0.00543214	1.5836	0.000335772	0.000251434	0.986138	0.0250562	0.981475	5.15874e-05
B1AVH7	TBD2A	Tbc1d2	TBC1 domain family member 2A	16.3217	16.2624	16.3653	16.9917	17.0262	17.0378	16.0622	16.2516	16.0168	15.3094	15.1562	15.3443	12.8821	13.2328	13.4343	13.7411	13.8642	13.9793	13.7935	13.8383	14.3054	15.3722	16.1497	12.4262	14.3498	14.6884	14.672	12.5804	13.6557	13.2578	16.3164	17.0186	15.27	13.1831	16.1102	13.8615	13.979	14.6494	14.5701	13.1646	-0.409807	0.290809	-0.118998	2.20594	-0.118998	-0.168958	0.764183	0.797418	0.937807	0.011781	0.936183	0.846445
Q9CYZ8	SSBP2	Ssbp2	Single-stranded DNA-binding protein 2	13.2432	12.5232	13.8398	14.1432	14.2078	14.1832	15.0988	14.8572	14.8466	14.9561	14.6913	15.0139	16.014	16.0183	15.9649	15.91	16.013	15.7232	15.0067	14.8908	14.7832	15.1511	14.4159	15.4654	15.3277	14.99	15.0064	15.0446	15.073	15.0752	13.202	14.1781	14.8871	15.9991	14.9342	15.8821	14.8935	15.0108	15.1081	15.0643	0.00625039	0.430448	0.436698	-0.559168	0.436698	0.455535	0.995552	0.523435	0.598294	0.088334	0.188276	0.595342
Q3UQI9	MINY4	Mindy4	Probable ubiquitin carboxyl-terminal hydrolase MINDY-4	11.2975	11.948	11.4375	11.8162	11.1241	10.45	12.3127	12.4146	11.7471	11.8029	12.0468	11.5362	11.2546	10.7212	7.39258	6.41771	6.70178	7.54273	6.80926	10.2603	7.94257	11.7754	11.5108	10.3931	8.26378	8.19895	7.96685	11.7285	7.72222	8.08922	11.561	11.1301	11.7953	9.78945	12.1581	6.88741	8.33739	11.2264	8.14319	9.17999	-0.509529	2.46805	1.95852	2.20755	1.95852	0.745014	0.770181	0.0695036	0.218174	0.0455698	0.120243	0.691642
Q9CX13	CNIH4	Cnih4	Protein cornichon homolog 4	13.0995	13.3689	14.0114	13.5701	13.7603	14.0858	13.5449	13.0634	13.6211	13.836	14.0355	14.446	14.3094	13.9878	14.3763	13.5474	13.9129	13.5383	13.413	13.4518	13.1577	13.962	13.198	13.7869	13.2307	14.8745	13.6377	12.9184	11.9705	13.0053	13.4933	13.8054	14.1059	14.2245	13.4098	13.6662	13.3409	13.6489	13.9143	12.6314	0.0066127	-0.050357	-0.0437443	0.10143	-0.0437443	0.430355	0.985986	0.847439	0.8976	0.852863	0.890993	0.235645
Q7TMK9	HNRPQ	Syncrip	Heterogeneous nuclear ribonucleoprotein Q	21.0991	21.1296	21.1347	21.0352	21.0975	20.9704	20.6178	20.586	20.6003	20.907	20.8935	20.8931	20.4834	20.5184	20.5514	20.5307	20.5775	20.5797	20.6344	20.5855	20.6865	20.4422	20.7433	20.1485	20.9775	20.9922	20.9973	20.7896	20.7914	20.7869	21.1212	21.0344	20.8979	20.5177	20.6014	20.5627	20.6355	20.4447	20.989	20.7893	0.00699002	-0.318885	-0.311895	-0.130484	-0.311895	0.101529	0.980094	0.0870894	0.151138	0.368594	0.128114	0.590992
Q8R349	CDC16	Cdc16	Cell division cycle protein 16 homolog	16.8063	16.7914	16.7241	17.0079	17.0313	17.0046	16.8788	16.9547	16.8645	16.6937	16.8084	16.7673	17.0391	16.9182	16.9404	16.9695	17.0222	17.0661	16.8788	16.657	16.7577	17.3508	16.9247	17.1804	17.5322	17.5114	17.5458	16.9825	17.0202	17.0464	16.7739	17.0146	16.7565	16.9659	16.8993	17.0193	16.7645	17.152	17.5298	17.0164	0.00704484	0.129056	0.136101	0.0345063	0.136101	0.24655	0.972799	0.325995	0.390372	0.789728	0.433204	0.319629
Q689Z5	SBNO1	Sbno1	Protein strawberry notch homolog 1	19.0546	19.0375	19.0687	19.3289	19.3219	19.3058	18.666	18.726	18.7508	19.191	19.2452	19.2114	18.7924	18.7689	18.7592	19.0434	19.0395	19.0182	18.7056	18.836	18.7122	18.7756	19.2936	19.0746	18.7528	18.7498	18.7046	18.756	18.7939	18.7709	19.0536	19.3189	19.2159	18.7735	18.7143	19.0337	18.7512	19.048	18.7358	18.7736	0.0085941	-0.162547	-0.153953	0.107547	-0.153953	-0.0678325	0.974213	0.35068	0.467343	0.450729	0.55064	0.692376
Q3U319	BRE1B	Rnf40	E3 ubiquitin-protein ligase BRE1B	16.4218	16.3682	16.3947	16.3346	16.2929	16.2563	16.1853	16.1358	16.0613	16.586	16.5467	16.5981	16.2878	16.1403	16.1724	16.136	16.1726	16.1406	16.2717	16.1689	16.2557	16.3601	16.1245	16.0958	16.4486	16.4238	16.3474	16.3766	16.4115	16.3318	16.3949	16.2946	16.577	16.2002	16.1275	16.1497	16.2321	16.1935	16.4066	16.3733	0.00891706	-0.111825	-0.102908	-0.126261	-0.102908	0.21949	0.949491	0.240524	0.370938	0.219941	0.363969	0.0677784
Q9WV32	ARC1B	Arpc1b	Actin-related protein 2/3 complex subunit 1B	20.2577	20.2499	20.2049	19.9001	19.9457	19.8485	19.9677	19.8525	19.9914	19.9134	19.9142	19.9563	19.2881	19.2017	19.2959	19.5973	19.6592	19.5871	20.0105	19.8033	19.9926	19.5429	20.2941	19.8216	20.3737	20.3915	20.3712	19.8792	19.9477	19.9577	20.2375	19.8981	19.928	19.2619	19.9372	19.6145	19.9355	19.8862	20.3788	19.9282	0.0092426	-0.0143295	-0.00508688	0.316637	-0.00508688	0.227357	0.973993	0.946723	0.985877	0.173414	0.980339	0.333255
Q69Z66	MYSM1	Mysm1	Deubiquitinase MYSM1	13.9508	13.8281	14.0832	14.0142	13.9143	14.0227	14.1432	14.2976	14.2619	13.9916	13.8635	13.7836	13.8166	13.7404	13.5729	13.5344	13.4674	13.5305	13.383	13.386	13.6141	14.2878	13.556	13.5413	13.8308	13.6142	13.6286	13.7973	13.8436	14.042	13.954	13.9838	13.8796	13.71	14.2343	13.5108	13.461	13.795	13.6912	13.8943	0.0100267	0.282215	0.292242	0.212484	0.292242	0.0529676	0.977064	0.212624	0.27785	0.308116	0.326461	0.786708
Q8VEK0	CC50A	Tmem30a	Cell cycle control protein 50A	17.5513	17.5473	17.5262	16.9472	16.9913	17.0764	17.3609	17.4164	17.3716	17.0512	17.0943	17.1378	17.7697	17.4953	17.5015	17.0165	17.0718	17.0526	17.598	17.4851	17.6042	17.5395	17.313	17.9647	17.9409	17.9739	17.9444	17.9109	17.9844	17.8937	17.5416	17.005	17.0944	17.5888	17.3829	17.0469	17.5625	17.6057	17.9531	17.9297	0.0105597	0.200062	0.210622	-0.264913	0.210622	0.229477	0.973296	0.327222	0.392521	0.135965	0.403427	0.445704
Q7TSI0	ZNF12	Znf12	Zinc finger protein 12	7.48742	10.7388	7.42523	6.79836	7.16811	7.00411	7.59917	12.5208	7.52108	12.5525	11.5494	8.31137	11.0099	10.124	7.4488	6.57818	10.0216	6.41463	7.26694	12.5774	7.7875	6.04439	10.8912	12.3151	8.09267	8.27392	8.27278	15.3329	7.90119	8.24748	8.55048	6.9902	10.8044	9.52756	9.21367	7.67148	9.2106	9.75022	8.21312	10.4938	0.0105813	1.37096	1.38155	-0.528757	1.38155	1.3978	0.996862	0.401925	0.48596	0.804868	0.51956	0.327495
Q99J72	ABEC3	Apobec3	DNA dC->dU-editing enzyme APOBEC-3	18.6888	18.6586	18.6243	19.0085	18.9892	19.0351	19.5783	19.5128	19.5654	18.9242	18.8574	18.8678	16.3551	16.3708	16.3908	16.2462	16.1975	16.0459	16.1689	16.3713	16.4039	18.1164	19.157	16.5566	16.8158	16.6605	16.7964	16.6717	16.7022	16.6905	18.6572	19.0109	18.8831	16.3722	19.5522	16.1632	16.3147	17.9433	16.7576	16.6881	-0.252592	1.33753	1.08494	2.21757	1.08494	0.41012	0.84765	0.160604	0.344482	0.00364855	0.345483	0.690622
Q8BYB9	PGLT1	Poglut1	Protein O-glucosyltransferase 1	16.6897	16.6162	16.6823	16.5966	16.8331	16.7418	16.625	16.5067	16.5093	16.201	16.2127	16.4108	17.1248	17.1697	17.1136	17.3853	17.3144	17.4124	17.3523	17.2528	17.2586	17.0337	16.8536	17.4644	17.7388	17.8697	17.7991	17.1307	17.3813	17.2654	16.6627	16.7238	16.2748	17.136	16.547	17.3707	17.2879	17.1172	17.8025	17.2591	0.010873	-0.184603	-0.17373	-0.365437	-0.17373	0.0219461	0.978343	0.488838	0.597115	0.0842729	0.575511	0.972769
P24527	LKHA4	Lta4h	Leukotriene A-4 hydrolase	16.7777	16.7468	16.7424	18.642	18.679	18.6023	18.4731	18.497	18.4966	18.586	18.5569	18.5332	17.7912	17.7179	17.7299	18.162	18.1796	18.1432	18.4539	18.4281	18.3939	18.7073	18.5631	18.9377	19.5818	19.5816	19.5764	17.9	17.955	17.9127	16.7556	18.6411	18.5587	17.7463	18.4889	18.1616	18.4253	18.736	19.5799	17.9226	-1.0746	1.15387	0.0792687	0.778022	0.0792687	1.61072	0.00388555	0.00180751	0.86043	0.000151262	0.623336	0.00620258
Q9CQ69	QCR8	Uqcrq	Cytochrome b-c1 complex subunit 8	18.7118	18.7283	18.8624	18.7713	18.8627	18.8999	19.4343	19.1005	19.2415	18.9843	19.0258	19.0938	19.5017	19.3324	19.2695	18.9901	19.0765	19.0754	18.9037	18.9972	18.9335	18.7921	19.2402	19.0047	19.1589	19.1369	19.2547	19.1318	19.0248	19.1039	18.7675	18.8446	19.0346	19.3678	19.2588	19.0473	18.9448	19.0123	19.1835	19.0868	0.0127	0.228129	0.240829	-0.0917976	0.240829	0.201644	0.948034	0.0834193	0.115571	0.565769	0.148411	0.113485
P41216	ACSL1	Acsl1	Long-chain-fatty-acid--CoA ligase 1	19.1187	19.0848	19.0434	19.2576	19.2197	19.258	20.2093	20.1677	20.2649	18.7923	18.8578	18.823	19.4095	19.4914	19.3939	19.1547	19.2	19.1715	18.9243	19.0771	18.9596	18.5974	19.3007	18.8299	19.3662	19.2803	19.3648	19.3045	19.3603	19.3144	19.0823	19.2451	18.8243	19.4316	20.214	19.1754	18.987	18.9093	19.3371	19.3264	0.0128229	0.4328	0.445622	0.182634	0.445622	-0.0481249	0.978991	0.171522	0.234614	0.64028	0.340889	0.803349
Q91VK1	5MP1	Bzw2	eIF5-mimic protein 1	19.4098	19.4165	19.4322	19.2679	19.2905	19.1297	19.5213	19.4626	19.5452	19.682	19.6761	19.6719	18.7188	18.7249	18.7345	19.0101	19.0848	19.0776	19.2364	19.132	19.2938	19.1701	19.6111	18.735	19.1967	19.241	19.2979	19.3798	19.4512	19.4129	19.4195	19.2294	19.6766	18.7261	19.5097	19.0575	19.2207	19.1721	19.2452	19.4146	0.0134336	0.102379	0.115813	0.270518	0.115813	0.222433	0.957581	0.561736	0.591329	0.297996	0.611698	0.215554
Q9JMD1	SMBT1	Sfmbt1	Scm-like with four MBT domains protein 1	12.4061	12.6921	12.9692	12.86	13.1655	13.5388	12.8807	12.9357	7.42378	8.42456	8.11916	8.3535	13.4278	13.4953	13.4747	13.3847	13.5231	13.2246	12.9447	12.9983	12.6104	13.2633	12.9246	13.3798	12.8428	13.0645	12.8556	12.3391	13.6708	13.2143	12.6891	13.1881	8.29908	13.4659	11.0801	13.3775	12.8511	13.1892	12.9209	13.0747	0.0136644	-0.898645	-0.88498	-1.13569	-0.88498	-2.42327	0.993531	0.354165	0.452868	0.335491	0.532391	0.0818247
O88673	DGKA	Dgka	Diacylglycerol kinase alpha	13.0817	13.232	13.0728	13.5389	13.5454	13.6949	14.6618	14.7173	14.676	14.1969	14.0017	14.5031	12.8185	12.6629	13.116	12.3872	12.6271	12.934	12.8222	12.9109	12.4494	13.0485	13.4363	13.9146	12.7518	12.9061	12.8443	11.7698	12.3287	8.29358	13.1288	13.5931	14.2339	12.8658	14.685	12.6494	12.7275	13.4665	12.8341	10.7973	-0.27115	1.18661	0.915458	2.24418	0.915458	0.64486	0.540228	0.00448969	0.0429221	0.0315964	0.0922589	0.157164
Q9R097	SPIT1	Spint1	Kunitz-type protease inhibitor 1	17.1722	17.122	17.0905	15.2385	15.2424	15.2586	16.5382	16.5695	16.5235	16.1637	16.024	16.0189	13.8482	13.6678	13.6951	13.2904	13.5566	13.3134	12.3586	12.3601	12.7679	16.1619	16.9828	13.3154	13.0513	13.0027	12.9251	13.7733	13.7537	13.7638	17.1282	15.2465	16.0689	13.737	16.5437	13.3868	12.4955	15.4867	12.993	13.7636	1.38652	0.7577	2.14422	2.26492	2.14422	-0.726563	0.267134	0.527695	0.116047	0.00546396	0.0841037	0.624041
Q504N2	S22AF	Slc22a15	Solute carrier family 22 member 15	11.4296	11.4301	10.6537	11.6049	10.745	11.2072	7.1258	10.6404	10.4566	12.0133	11.4025	11.3456	7.20203	7.40457	10.3257	6.53971	7.06821	7.19224	6.88422	7.18041	7.70324	12.5532	11.621	10.1001	8.32873	7.76455	8.05498	7.57886	8.29808	7.93489	11.1712	11.1857	11.5871	8.31078	9.40761	6.93338	7.25596	11.4247	8.04942	7.93728	-0.168542	1.3639	1.19536	2.29215	1.19536	0.765997	0.939492	0.366743	0.518976	0.045898	0.488016	0.657372
Q8BTZ4	APC5	Anapc5	Anaphase-promoting complex subunit 5	16.4457	16.5373	16.5258	16.6215	16.6484	16.6685	16.3272	16.3472	16.3451	16.3183	16.3997	16.3794	16.6313	16.6361	16.5596	16.7317	16.7482	16.757	16.6171	16.5971	16.4996	16.9631	16.5534	16.8451	16.6115	16.5872	16.5868	16.5992	16.5457	16.6006	16.5029	16.6462	16.3658	16.609	16.3399	16.7456	16.5712	16.7872	16.5952	16.5818	0.0155841	-0.0607623	-0.0451782	-0.0319071	-0.0451782	-0.143805	0.940953	0.681598	0.812754	0.849349	0.825327	0.244544
P97431	IRF6	Irf6	Interferon regulatory factor 6	13.0698	13.4814	13.4343	14.6676	14.6972	14.672	16.1736	16.2244	16.1763	13.5761	13.6273	13.3781	12.9677	12.9954	13.0323	11.7389	11.9196	11.5374	12.1221	12.4068	12.1718	15.1931	15.1753	11.8045	11.8371	11.6732	11.9639	12.7303	12.6012	12.6127	13.3285	14.6789	13.5272	12.9985	16.1914	11.732	12.2335	14.0576	11.8247	12.6481	-0.925977	2.59429	1.66831	2.30125	1.66831	0.145711	0.371106	0.0100187	0.133589	0.0165163	0.198732	0.857554
Q99PW4	PRPKB	Tp53rkb	EKC/KEOPS complex subunit Tp53rkb	14.6095	14.552	14.3872	16.4477	16.381	16.3825	16.2213	16.4146	16.3508	16.1207	16.258	16.215	16.4517	16.2933	16.2978	15.8649	15.7037	15.3937	16.4697	16.6501	16.5276	16.2021	16.6603	16.0893	17.2039	17.1707	17.2588	16.5119	16.6988	16.4619	14.5162	16.4037	16.1979	16.3476	16.3289	15.6541	16.5491	16.3172	17.2111	16.5575	-1.39126	1.23789	-0.153366	-0.129491	-0.153366	1.61935	0.00014247	0.000289036	0.673786	0.36584	0.342798	0.00320779
P18653	KS6A1	Rps6ka1	Ribosomal protein S6 kinase alpha-1	17.0102	17.1041	17.0651	18.549	18.5561	18.5185	19.4912	19.5403	19.5312	18.9774	18.9152	18.9287	18.8907	18.8515	18.8378	17.7589	17.8006	17.8092	18.587	18.5604	18.5804	18.3463	18.8203	18.8595	19.1426	19.158	19.1743	19.2543	19.2261	19.1794	17.0598	18.5412	18.9404	18.86	19.5209	17.7896	18.5759	18.6754	19.1583	19.2199	-1.13388	1.67343	0.539548	0.0581657	0.539548	1.62469	0.000488482	8.47847e-06	0.0822612	0.844138	0.0881906	3.39342e-05
P14152	MDHC	Mdh1	Malate dehydrogenase, cytoplasmic (EC 1.1.1.37) (Aromatic alpha-keto acid reductase) (KAR) (Cytosolic malate dehydrogenase)	19.0367	19.1599	19.1493	21.1943	21.2174	21.1501	21.3848	21.3789	21.5067	20.7578	20.8875	20.8403	20.9938	20.9879	20.981	20.5985	20.6834	20.6138	21.2081	21.2495	21.2716	21.3801	21.7593	21.6787	22.1586	22.1473	22.2019	21.4012	21.3824	21.4496	19.1153	21.1872	20.8285	20.9875	21.4235	20.6319	21.2431	21.606	22.1693	21.4111	-1.34156	1.64115	0.299587	0.315447	0.299587	1.62529	0.00112474	0.000149383	0.484752	0.0577841	0.03734	0.0133412
Q9DC53	CPNE8	Cpne8	Copine-8	16.2172	16.1191	16.1843	15.2609	15.3748	15.2179	16.0624	16.0782	15.9742	15.8907	15.9785	15.8797	13.2754	12.7863	12.8241	15.2641	15.2225	15.1761	13.686	13.6598	13.5211	14.2744	15.4464	14.0652	14.1664	14.0197	14.1474	12.749	13.0356	13.2791	16.1735	15.2845	15.9163	12.9619	16.0382	15.2209	13.6223	14.5954	14.1111	13.0212	1.24382	-0.380421	0.863403	2.32522	0.863403	-0.68351	0.0406821	0.513602	0.199828	0.000738897	0.270102	0.249451
Q924K8	MTA3	Mta3	Metastasis-associated protein MTA3	16.1253	16.1903	16.1319	15.886	15.9284	15.9728	16.8087	16.8121	16.7821	15.6543	15.6608	15.6387	13.7572	13.7718	13.897	15.0664	15.098	15.0505	13.8557	13.7111	13.6619	15.6769	16.1282	14.7112	14.9663	14.9227	14.916	13.7653	13.8434	13.8132	16.1492	15.9291	15.6513	13.8087	16.8009	15.0716	13.7429	15.5054	14.935	13.8073	0.774394	0.542806	1.3172	2.34519	1.3172	-0.317259	0.259331	0.403895	0.07985	0.000342747	0.13856	0.409875
Q62426	CYTB	Cstb	Cystatin-B	17.3719	17.2408	17.1703	19.8029	19.6686	19.6238	19.547	19.3396	19.5312	19.2089	19.268	19.2066	18.0853	18.0886	18.0875	18.4178	18.3712	18.3738	19.2057	19.12	19.1114	18.7055	19.3031	18.6504	19.7989	19.575	19.6416	18.2946	18.346	18.2475	17.261	19.6984	19.2278	18.0871	19.4726	18.3876	19.1457	18.8864	19.6718	18.296	-1.59775	1.35517	-0.242583	0.987892	-0.242583	1.62553	0.000162727	0.000495639	0.554263	0.00114702	0.444613	0.000713114
Q3UYI5	RGL3	Rgl3	Ral guanine nucleotide dissociation stimulator-like 3	14.2304	14.2419	14.1953	16.352	16.3076	16.3609	17.0789	17.1533	17.0844	15.2638	15.2993	15.2392	14.0225	13.8821	13.9351	12.5439	12.5056	12.7922	13.5352	13.63	13.7097	15.9694	16.6511	13.1564	13.479	13.4869	13.2663	13.596	13.772	13.7506	14.2226	16.3402	15.2674	13.9465	17.1055	12.6139	13.6249	15.259	13.4107	13.7062	-1.56432	2.76401	1.19969	2.35587	1.19969	0.920828	0.116924	0.00642247	0.285597	0.00922017	0.352316	0.197715
Q3US41	ESRP1	Esrp1	Epithelial splicing regulatory protein 1	17.8466	17.8896	17.8692	17.9088	17.8691	17.8539	17.9411	17.9938	17.9577	16.9721	16.9949	17.0675	14.5876	14.654	14.5764	15.2488	15.1575	15.4165	14.8111	15.0419	14.7701	16.4296	17.7992	14.0611	14.3814	14.6129	14.8759	14.8269	14.5659	14.8049	17.8685	17.8773	17.0115	14.606	17.9642	15.2742	14.8744	16.0967	14.6234	14.7326	0.195537	0.459084	0.65462	2.36113	0.65462	-0.753894	0.900309	0.685818	0.636688	0.00983859	0.640285	0.471097
P63001	RAC1	Rac1	Ras-related C3 botulinum toxin substrate 1	20.9941	20.968	21.0015	20.4615	20.4179	20.4143	20.5869	20.3941	20.4387	20.3611	20.2826	20.3278	20.2372	20.2347	20.2515	20.0329	20.11	20.1004	20.7599	20.454	20.5841	20.4605	20.5488	20.3728	20.7419	20.71	20.7225	20.8752	20.8464	20.8688	20.9879	20.4312	20.3239	20.2411	20.4732	20.0811	20.5993	20.4607	20.7248	20.8635	0.0192214	-0.067517	-0.0482956	-0.0853167	-0.0482956	-0.0101616	0.952692	0.772024	0.873286	0.658802	0.718973	0.979178
Q497H0	ZFAN3	Zfand3	AN1-type zinc finger protein 3	15.0763	15.3588	15.2237	14.9407	14.8376	14.9581	14.074	14.2577	14.0847	15.3983	15.2286	15.3646	15.3615	15.3703	15.4225	15.9406	15.9271	15.9075	16.1315	16.2765	16.1735	15.3193	14.6979	15.82	13.8291	13.6932	13.6732	15.1226	15.0817	15.1191	15.2196	14.9121	15.3305	15.3848	14.1388	15.9251	16.1938	15.2791	13.7319	15.1078	0.0193495	-0.863385	-0.844036	-0.537352	-0.844036	-1.04114	0.977216	0.0547701	0.102935	0.154745	0.166785	0.0523887
Q9CQ36	DPOE4	Pole4	DNA polymerase epsilon subunit 4	7.68007	12.1324	7.71064	12.7378	12.9283	12.9457	7.37003	12.3751	11.8199	8.35056	8.54342	8.18875	12.8925	12.6797	12.8418	12.4788	12.3164	12.938	12.0985	7.63139	6.7977	12.5126	7.22355	12.5302	12.5509	12.3412	7.77258	8.21208	7.63816	11.224	9.17436	12.8706	8.36091	12.8046	10.5217	12.5777	8.84254	10.7554	10.8882	9.02473	0.0194827	-0.237491	-0.218008	-0.276133	-0.218008	-1.2515	0.995238	0.90896	0.93529	0.885011	0.932316	0.484898
Q8BIG7	CMTD1	Comtd1	Catechol O-methyltransferase domain-containing protein 1	16.8557	16.9907	16.8746	17.5114	17.469	17.5743	17.4368	17.4784	17.4353	16.7484	16.7877	16.8476	17.7719	17.7248	17.6858	18.5034	18.4557	18.4953	17.9585	17.8132	17.729	16.5346	17.8186	18.1217	18.972	18.9401	18.9736	17.851	17.9099	17.743	16.907	17.5182	16.7946	17.7275	17.4501	18.4848	17.8336	17.4916	18.9619	17.8346	0.0200007	-0.225027	-0.205027	-0.310182	-0.205027	0.182323	0.975756	0.60638	0.709533	0.264092	0.562604	0.840764
Q8VHL1	SETD7	Setd7	Histone-lysine N-methyltransferase SETD7	14.807	14.8541	14.8926	15.7753	15.7221	15.704	15.6643	15.7546	15.9182	16.8235	16.9095	16.8194	16.3804	16.3301	16.3661	15.0041	15.068	15.162	16.2243	16.1698	16.1463	16.1253	16.0225	15.8926	16.2979	16.3697	16.3377	16.2112	16.1949	16.1897	14.8512	15.7338	16.8508	16.3589	15.779	15.078	16.1801	16.0135	16.3351	16.1986	-0.992332	0.93162	-0.0607118	-0.382489	-0.0607118	1.62832	7.33174e-06	7.47262e-06	0.750711	0.00641099	0.770915	5.75032e-06
A6H630	ARMT1	Armt1	Damage-control phosphatase ARMT1	14.593	14.8741	14.6377	15.9986	16.0116	15.9087	15.9386	15.8485	15.9891	16.262	16.3663	16.2043	16.2148	16.0263	16.0806	15.6888	15.6518	15.564	16.0795	16.0176	15.9366	16.3075	16.0402	16.6458	17.2759	17.3553	17.325	16.297	16.059	16.1974	14.7016	15.973	16.2775	16.1072	15.9254	15.6349	16.0112	16.3312	17.3187	16.1844	-0.823862	0.960026	0.136164	-0.0175689	0.136164	1.62988	0.00376512	0.000904462	0.673906	0.925849	0.50298	0.00172877
Q7TN31	AGGF1	Aggf1	Angiogenic factor with G patch and FHA domains 1	14.2791	14.4547	14.3698	13.905	14.0862	14.3186	13.1756	12.9638	13.2525	14.2257	14.1489	13.9219	13.0114	13.0738	13.1169	13.6472	13.4822	13.5047	13.5833	13.8404	13.8742	14.1264	14.0756	13.482	12.9542	12.9353	12.342	13.2064	13.7067	12.3186	14.3678	14.1032	14.0988	13.0674	13.1307	13.5447	13.766	13.8947	12.7438	13.0773	0.0216551	-0.443606	-0.421951	0.440344	-0.421951	-0.534938	0.96044	0.131747	0.225718	0.191848	0.211171	0.26611
P62141	PP1B	Ppp1cb	Serine/threonine-protein phosphatase PP1-beta catalytic subunit	19.2366	19.1773	19.214	19.0217	19.0946	18.9283	19.1411	19.0572	19.1234	19.1289	19.1727	19.0898	18.4948	18.5622	18.4717	18.6758	18.6137	18.6443	18.6853	18.7541	18.9402	18.5665	19.1408	18.616	19.6628	19.6524	19.6316	18.8695	18.8971	18.9304	19.2093	19.0149	19.1305	18.5096	19.1072	18.6446	18.7932	18.7744	19.649	18.899	0.0229126	0.013891	0.0368036	0.236527	0.0368036	0.462777	0.933638	0.950015	0.888998	0.206475	0.870497	0.0578509
Q9CQC6	5MP2	Bzw1	eIF5-mimic protein 2	19.9018	19.8337	19.8714	19.6599	19.7027	19.57	19.2368	19.1714	19.2023	19.8257	19.8545	19.9862	18.6858	18.8556	18.6996	19.2647	19.1736	19.323	19.3775	19.3475	19.5728	18.7561	19.7677	18.8875	19.3686	19.3128	19.4307	19.628	19.8291	19.778	19.869	19.6442	19.8888	18.747	19.2035	19.2538	19.4326	19.1371	19.3707	19.745	0.0229587	-0.391075	-0.368116	-0.075716	-0.368116	0.0683784	0.94289	0.0718662	0.144097	0.831598	0.133695	0.808961
Q8K274	KT3K	Fn3krp	Ketosamine-3-kinase	14.1533	14.0167	13.97	15.1405	15.1731	14.9916	16.0503	15.9889	15.9637	15.6994	15.6734	15.6937	15.4266	15.156	15.3233	14.4098	14.273	14.3763	15.3483	15.149	15.2491	16.4342	16.3558	15.368	15.9926	15.9656	15.9721	15.4746	15.6664	15.6944	14.0466	15.1017	15.6888	15.302	16.001	14.353	15.2488	16.0527	15.9768	15.6118	-0.975406	1.82697	0.851565	0.569935	0.851565	1.63297	8.35452e-05	8.07657e-08	0.000742898	0.021865	0.00544204	1.35388e-06
Q059U7	INTU	Intu	Protein inturned	7.7796	7.84544	7.99002	6.46318	9.23923	9.81659	10.9317	11.5283	10.9895	10.1054	10.0717	10.8318	6.2347	7.38596	10.036	7.43878	6.41421	7.46526	7.55772	7.37801	7.44237	11.6808	10.5675	7.05343	7.73009	7.68438	8.23555	8.21208	9.01594	7.53528	7.87169	8.50633	10.3363	7.88556	11.1498	7.10608	7.45937	9.76724	7.88334	8.25444	-0.493967	2.96965	2.47569	2.38854	2.47569	1.62094	0.65126	0.00278044	0.0208503	0.0394469	0.062191	0.0505417
Q61730	IL1AP	Il1rap	Interleukin-1 receptor accessory protein	15.2032	15.1148	15.0829	13.7705	13.8732	13.895	14.0554	14.2079	14.1549	15.691	15.8135	15.8463	14.0055	13.8877	14.0666	13.3165	13.6297	13.2006	14.6536	14.5287	14.6843	14.3035	14.0365	13.5494	13.6352	13.9533	13.7837	14.0919	13.8556	14.2353	15.1336	13.8462	15.7836	13.9866	14.1394	13.3823	14.6222	13.9631	13.7907	14.0609	0.0237405	-0.206666	-0.182926	0.0275042	-0.182926	0.529214	0.972944	0.657612	0.754485	0.876332	0.565661	0.506932
Q9D6V8	PAIP2	Paip2	Polyadenylate-binding protein-interacting protein 2	7.9388	6.88916	10.1026	10.5396	10.5402	10.6452	11.1692	11.3062	9.93946	8.22602	11.3234	8.3843	7.31835	7.42295	7.4021	11.6258	11.4303	11.1771	11.4293	10.6265	11.3562	9.52661	7.75833	10.9065	10.3798	10.689	11.2273	7.78433	8.19397	8.10998	8.31019	10.575	9.31123	7.38114	10.8049	11.411	11.1373	9.39713	10.7654	8.02943	-0.995543	0.240429	-0.755113	2.39576	-0.755113	0.177698	0.354286	0.823037	0.538213	0.00494526	0.373779	0.908778
Q8JZZ6	AMERL	Ammecr1l	AMMECR1-like protein	15.6933	15.6502	15.8191	15.5494	15.5544	15.5378	15.457	15.6161	15.5855	15.7961	15.891	15.9627	15.1672	15.0966	15.1291	15.5122	15.6617	15.5692	15.6194	15.664	15.8352	15.4667	15.3489	14.8004	15.2701	15.4882	15.2219	15.0992	15.1705	15.3276	15.7209	15.5472	15.8833	15.131	15.5529	15.581	15.7062	15.2053	15.3267	15.1991	0.0242362	-0.271848	-0.247612	0.214048	-0.247612	-0.0459298	0.91019	0.0713564	0.158249	0.208766	0.241133	0.838794
Q7TQC7	GPTC2	Gpatch2	G patch domain-containing protein 2	13.9216	13.8719	14.052	13.8719	13.909	14.0569	13.1433	13.4466	13.6268	13.6378	8.56168	12.6131	13.205	13.0587	13.248	13.7798	13.6134	13.7374	13.5678	13.5786	13.8421	14.0432	13.2596	13.4786	14.2988	14.3007	14.0939	12.9442	13.1597	13.5903	13.9485	13.9459	11.6042	13.1706	13.4055	13.7102	13.6628	13.5938	14.2311	13.2314	0.024973	-0.329698	-0.304725	0.298679	-0.304725	-0.911696	0.920011	0.060298	0.13276	0.147512	0.201156	0.446299
O89113	IER5	Ier5	Immediate early response gene 5 protein	7.54514	7.34664	7.74716	7.5069	7.50845	7.16023	7.22065	7.05558	7.66994	8.61721	7.81865	8.45373	6.213	7.31884	6.19857	7.63403	6.75301	6.87031	7.54623	6.45662	7.56682	7.35755	7.1476	7.17175	7.84874	7.93592	7.22609	18.9431	7.51786	8.16061	7.54631	7.39186	8.29653	6.5768	7.31539	7.08578	7.18989	7.22563	7.67025	11.5405	0.0251735	-0.0455341	-0.0203605	-1.78814	-0.0203605	0.667342	0.949002	0.876246	0.960798	0.468532	0.952226	0.065567
P70697	DCUP	Urod	Uroporphyrinogen decarboxylase	15.3906	15.3402	15.4123	17.3895	17.4239	17.4142	17.287	17.2885	17.2288	17.9305	17.9228	17.9261	17.2276	17.1375	17.2182	16.9114	16.9473	16.8816	17.432	17.5012	17.4361	18.1124	17.3613	17.6825	17.5747	17.7263	17.6399	17.297	17.23	17.3018	15.381	17.4092	17.9265	17.1944	17.2681	16.9134	17.4564	17.7187	17.647	17.2763	-1.28559	1.34619	0.0605941	0.25806	0.0605941	1.63948	0.00258979	0.0014073	0.908675	0.170954	0.799876	0.00301119
Q3UHK6	TEN4	Tenm4	Teneurin-4	7.92799	7.61749	7.74716	10.4097	7.05814	10.5321	11.5636	10.9421	10.8185	11.4569	11.3632	11.6166	7.05125	7.48549	7.04899	7.21289	7.20939	7.37281	7.45081	7.75208	7.96084	11.1651	8.09802	6.92454	7.03822	8.30999	7.79834	7.56407	7.91316	7.83868	7.76422	9.33329	11.4789	7.19525	11.1081	7.26503	7.72124	8.7292	7.71551	7.77197	-1.01264	2.404	1.39136	2.43502	1.39136	2.08259	0.351998	0.0212926	0.242497	0.0232075	0.346031	0.0718425
Q64FW2	RETST	Retsat	All-trans-retinol 13,14-reductase (EC 1.3.99.23) (All-trans-13,14-dihydroretinol saturase) (RetSat) (PPAR-alpha-regulated and starvation-induced gene protein)	13.8524	14.0406	13.7745	13.7591	13.8074	13.7489	13.6071	13.7422	13.8233	14.6179	14.5486	14.7505	12.8394	12.5544	12.057	14.9501	14.7456	14.8096	14.0672	13.9794	14.2345	14.6505	15.0799	15.4228	13.7716	13.6055	13.7956	8.0831	13.5281	12.6405	13.8892	13.7718	14.639	12.4836	13.7242	14.8351	14.0937	15.0511	13.7242	11.4172	0.429395	0.0255043	0.4549	2.43723	0.4549	-0.180532	0.308272	0.955642	0.334085	0.0315839	0.347986	0.669996
Q9Z0Z7	KLF5	Klf5	Krueppel-like factor 5	15.6712	15.7124	15.6907	16.0905	15.783	16.0899	15.1663	15.257	15.1945	13.6156	13.6867	13.6102	12.8495	12.5779	13.0685	13.7683	13.8161	13.8219	13.1174	13.3687	12.8221	14.6851	13.8832	12.7355	12.5824	7.7515	7.96685	12.6448	13.1011	8.02509	15.6915	15.9878	13.6375	12.832	15.2059	13.8021	13.1027	13.7679	9.43357	11.257	0.201527	-0.259873	-0.0583454	2.44244	-0.0583454	-3.21126	0.868987	0.779212	0.964385	0.0391576	0.963568	0.0561602
O35136	NCAM2	Ncam2	Neural cell adhesion molecule 2	7.61418	7.68106	7.69825	7.08467	6.82619	7.31224	6.79685	7.28506	7.04191	8.50474	7.69174	8.18875	6.59487	7.11917	6.54649	6.65218	7.12116	6.76108	7.37486	6.92002	7.84763	15.5022	7.39758	6.55811	7.99313	6.9925	7.94395	8.24956	7.47003	8.2661	7.6645	7.07436	8.12841	6.75351	7.04127	6.84481	7.38083	9.81931	7.64319	7.99523	0.0270517	1.17564	1.20269	1.05592	1.20269	0.631151	0.990888	0.416744	0.493617	0.558253	0.570696	0.100618
Q8BGV8	MID51	Mief1	Mitochondrial dynamics protein MID51	15.0001	14.9799	15.0179	14.903	14.8427	15.0322	15.118	15.2706	15.2157	14.4451	14.4629	14.5913	15.0514	15.2608	15.1695	15.1129	14.9496	15.0582	15.1432	15.1501	14.8818	14.5729	14.9878	15.3549	15.7408	15.708	15.7642	15.1973	15.2258	15.1859	14.9993	14.926	14.4998	15.1606	15.2014	15.0402	15.0584	14.9719	15.7376	15.203	0.0275701	0.066895	0.0944651	-0.0951382	0.0944651	0.0989554	0.891516	0.651258	0.598168	0.559462	0.655855	0.813114
Q80YF6	UPK3B	Upk3b	Uroplakin-3b	7.06253	8.06148	7.37943	7.18228	7.23281	7.62972	6.68722	6.93907	14.3903	7.40381	15.846	8.40448	16.9386	16.8202	16.9026	19.8192	19.9159	19.8812	20.1167	19.913	19.8782	14.308	7.33046	18.6155	16.5944	16.7472	16.5838	16.2706	16.0132	16.2586	7.50115	7.34827	10.5514	16.8871	9.33885	19.8721	19.9693	13.418	16.6418	16.1808	0.0278224	-2.30817	-2.28035	-5.15553	-2.28035	-0.0899865	0.996913	0.613654	0.691051	0.0527949	0.666444	0.988389
Q61089	FZD6	Fzd6	Frizzled-6	15.101	15.0482	15.1025	13.7459	13.7889	13.5068	14.3964	14.3166	14.3174	14.2982	14.3178	14.4362	12.3177	12.3372	11.9005	12.7773	12.757	12.4377	7.46308	7.08465	11.8947	13.5847	14.511	12.5586	12.86	13.1009	13.0696	8.19297	12.2791	11.7361	15.0839	13.6805	14.3508	12.1851	14.3435	12.6573	8.81414	13.5515	13.0102	10.7361	2.62327	0.0768582	2.70012	2.48687	2.70012	-0.190147	0.0821288	0.962711	0.104171	0.0139563	0.165747	0.839967
Q7TQJ8	WTIP	Wtip	Wilms tumor protein 1-interacting protein	11.8723	10.9839	11.2739	11.1389	11.0761	11.7717	7.79685	7.32688	9.68093	7.46521	7.94924	8.1172	7.32848	6.40457	6.17654	7.39634	6.47649	6.37281	7.83783	7.09873	7.55484	12.8562	10.8808	10.5775	8.28264	12.3661	7.98939	7.83452	8.31623	8.10998	11.3767	11.3289	7.84388	6.63653	8.26822	6.74855	7.49713	11.4382	9.54606	8.08691	-0.350396	0.790566	0.44017	2.49148	0.44017	-0.367663	0.875165	0.631212	0.839859	0.037986	0.815191	0.850419
Q6P8J2	SAT2	Sat2	Thialysine N-epsilon-acetyltransferase	8.18559	6.993	8.18012	7.09902	7.73977	7.43962	14.7812	15.4673	15.0394	8.44503	7.90701	7.935	7.13439	7.32862	14.6105	15.2246	15.571	15.2286	15.3065	15.7456	15.8742	15.4775	15.2784	16.0379	17.5635	17.4292	17.3862	14.9589	15.3166	15.0064	7.78624	7.42614	8.09568	9.69116	15.096	15.3414	15.6421	15.5979	17.4596	15.094	0.0297074	3.78311	3.81282	2.95436	3.81282	1.21384	0.994655	0.128952	0.19564	0.145827	0.161247	0.755082
O89112	LANC1	Lancl1	Glutathione S-transferase LANCL1	15.15	15.0184	15.1227	15.9909	15.8992	16.0215	16.5949	16.7271	16.6327	16.9341	16.9006	16.9706	16.1898	16.1762	16.1725	16.4248	16.3361	16.2739	17.0089	16.8931	16.9608	17.0067	17.2383	17.1205	17.8257	17.7827	17.7502	16.6681	16.6695	16.5941	15.097	15.9705	16.9351	16.1795	16.6516	16.3449	16.9543	17.1218	17.7862	16.6439	-0.741433	1.16574	0.424309	0.47502	0.424309	1.63967	0.0630446	0.00440698	0.348375	0.0278546	0.256969	0.00253341
Q9JI46	NUDT3	Nudt3	Diphosphoinositol polyphosphate phosphohydrolase 1	15.723	15.6328	15.7958	16.4121	16.3442	16.4585	16.2764	16.4945	16.3808	17.2194	17.1078	17.2113	16.7779	16.7272	16.8199	16.3581	16.4105	16.369	16.9686	16.6846	16.8117	16.9623	16.9951	17.1285	18.1541	18.2534	18.2354	17.1942	17.1847	17.2376	15.7172	16.4049	17.1795	16.775	16.3839	16.3792	16.8216	17.0286	18.2143	17.2055	-0.565068	0.658053	0.0929854	-0.283982	0.0929854	1.64868	0.0281806	0.00972151	0.767768	0.212995	0.746945	0.000690502
Q9DBP5	KCY	Cmpk1	UMP-CMP kinase	18.3664	18.2985	18.366	20.1329	20.1114	20.1052	20.3642	20.536	20.4959	19.8958	19.8491	19.8694	18.4036	18.4055	18.4614	19.384	19.3554	19.3658	19.4537	19.4322	19.421	19.8399	19.7565	20.1026	21.1624	21.139	21.1191	18.8773	18.7764	18.7577	18.3436	20.1165	19.8714	18.4235	20.4654	19.3684	19.4356	19.8997	21.1402	18.8038	-0.920031	1.32649	0.406462	1.56887	0.406462	1.64978	0.00752852	0.000355342	0.271705	4.50925e-05	0.19411	0.00376765
O55057	PDE6D	Pde6d	Retinal rod rhodopsin-sensitive cGMP 3',5'-cyclic phosphodiesterase subunit delta (GMP-PDE delta)	14.4451	14.5709	14.696	15.7506	15.6744	15.7742	16.0917	16.2167	16.1825	15.9695	15.874	15.9601	16.6148	16.5562	16.6163	15.0066	15.0273	15.0789	16.0737	16.0226	16.0734	16.8926	16.213	16.2997	16.9114	17.0542	16.9736	16.5296	16.4985	16.4953	14.5707	15.7331	15.9345	16.5958	16.1636	15.0376	16.0565	16.4684	16.9797	16.5078	-1.09066	1.51189	0.421229	-0.235771	0.421229	1.653	2.83691e-05	5.53828e-07	0.053944	0.151344	0.0668271	0.000452044
Q9DCM2	GSTK1	Gstk1	Glutathione S-transferase kappa 1	8.15811	6.993	7.89555	6.90024	7.18128	7.49932	7.78802	7.10449	7.05641	7.65283	8.14362	7.75812	6.59487	6.56211	6.8821	7.49012	7.26926	6.60727	7.1196	7.6119	7.90534	17.1624	8.08789	7.54939	8.06024	7.77749	7.10745	8.20256	7.20375	8.02509	7.68222	7.19362	7.85152	6.67969	7.31631	7.12222	7.54561	10.9332	7.64839	7.81047	0.0326059	1.72255	1.75516	1.87969	1.75516	0.347738	0.990414	0.291335	0.372475	0.348383	0.462332	0.343327
Q9JJV2	PROF2	Pfn2	Profilin-2	15.267	14.9274	15.3019	15.7438	15.8921	15.913	15.8045	15.9031	15.8021	16.7113	16.6982	16.5783	16.3708	16.2662	16.389	13.8864	13.9569	13.8207	15.7867	15.8589	15.7311	19.0903	16.8913	15.0866	15.6892	15.7093	15.7385	16.3589	16.2008	16.42	15.1654	15.8496	16.6626	16.342	15.8366	13.888	15.7922	17.0227	15.7123	16.3266	-1.29421	1.90292	0.608709	0.0953733	0.608709	1.66076	0.0604565	0.00641864	0.442201	0.903492	0.481384	0.0034074
Q63918	CAVN2	Cavin2	Caveolae-associated protein 2	19.5133	19.4563	19.4266	18.2577	18.2978	18.2165	16.9196	17.0767	16.9788	20.6414	20.6565	20.6446	14.3422	14.4065	15.1291	17.3568	17.4392	17.4368	16.0543	16.1383	16.1139	15.7252	18.8026	16.5907	15.9458	15.787	15.6559	14.4547	14.0838	14.4679	19.4654	18.2573	20.6475	14.6259	16.9917	17.4109	16.1021	17.0395	15.7962	14.3355	1.25843	-1.42255	-0.164127	2.53491	-0.164127	-0.21629	0.12695	0.0703497	0.879191	0.000838176	0.870743	0.906243
Q8C7E7	STBD1	Stbd1	Starch-binding domain-containing protein 1	15.8442	15.9359	15.9607	15.3659	15.4283	15.3306	17.7944	17.7207	17.8927	15.0844	15.2846	15.0598	13.5478	13.2329	13.492	12.7451	12.6396	12.838	13.7551	13.5195	13.5844	13.9921	15.2819	13.1118	15.6423	15.5566	15.7011	13.5377	13.4141	13.3532	15.9136	15.3749	15.1429	13.4243	17.8026	12.7409	13.6197	14.1286	15.6333	13.435	-0.170022	1.63831	1.46828	2.53595	1.46828	1.06085	0.920011	0.165491	0.297338	0.0285594	0.296153	0.25364
Q9JM14	NT5C	Nt5c	5'(3')-deoxyribonucleotidase, cytosolic type (EC 3.1.3.-) (Cytosolic 5',3'-pyrimidine nucleotidase) (Deoxy-5'-nucleotidase 1) (dNT-1)	16.6703	16.593	16.624	17.9628	18.1703	18.083	18.1849	18.3135	18.1462	17.8966	17.9501	17.904	17.1673	17.2107	17.0716	17.3677	17.3425	17.3087	18.1531	18.1796	18.0821	18.8516	18.4038	18.5849	19.3915	19.4123	19.3172	17.2194	17.1793	17.1911	16.6291	18.072	17.9169	17.1498	18.2149	17.3396	18.1383	18.6134	19.3737	17.1966	-1.12078	1.4298	0.309021	1.24093	0.309021	1.66092	5.04553e-05	2.66889e-06	0.19879	2.62145e-05	0.106709	0.00351304
Q56A06	TMTC2	Tmtc2	Protein O-mannosyl-transferase TMTC2	12.2307	12.7177	11.6784	12.5106	12.9943	12.6966	12.431	12.8211	12.9028	8.43483	7.92122	8.50134	7.32848	11.5783	12.5079	13.1356	12.7623	13.2318	12.4936	12.2614	12.5945	13.2537	13.0753	13.2231	13.0711	13.3713	13.5146	13.1138	12.1198	12.3683	12.2089	12.7338	8.2858	10.4716	12.7183	13.0432	12.4498	13.1841	13.319	12.534	0.0342389	0.325109	0.359348	1.44841	0.359348	-1.82367	0.936279	0.266159	0.301948	0.175581	0.153541	0.22013
Q9CVB6	ARPC2	Arpc2	Actin-related protein 2/3 complex subunit 2	20.4729	20.3474	20.3827	20.0358	20.0648	19.9077	20.0785	19.9125	20.0384	20.2221	20.153	20.2176	19.0181	19.1771	19.0098	19.7819	19.8252	19.7733	20.1095	20.0137	20.2444	19.4107	20.3779	19.7467	20.6106	20.5991	20.5578	19.9756	20.1765	20.084	20.401	20.0028	20.1976	19.0683	20.0098	19.7935	20.1225	19.8451	20.5892	20.0787	0.0345781	-0.169781	-0.135203	0.353939	-0.135203	0.296121	0.906061	0.412051	0.599633	0.284044	0.553131	0.184823
Q8BLI4	DSE	Dse	Dermatan-sulfate epimerase	7.74308	8.05189	7.14405	7.58036	7.64785	6.88978	7.02426	6.40706	7.43492	8.58068	8.06898	8.59211	6.29789	6.65833	6.90906	7.44919	6.9561	7.56147	7.89332	7.01214	7.67032	7.04439	7.582	7.34294	7.47528	8.31886	7.59287	7.63658	7.93681	7.72216	7.64634	7.37267	8.41392	6.62176	6.95541	7.32226	7.52526	7.32311	7.79567	7.76519	0.0353344	-0.345036	-0.309702	-0.0542123	-0.309702	0.6205	0.933638	0.237675	0.379963	0.900695	0.388845	0.0748038
Q3TEI4	CO039		Uncharacterized protein C15orf39 homolog	13.7684	13.7232	13.7344	13.4659	14.07	13.8103	13.7096	13.6279	13.783	13.9423	13.6171	13.5448	13.5217	13.6379	13.4075	13.6645	13.7646	13.7789	13.4886	13.6417	13.745	14.3145	13.566	14.0232	13.5019	13.9083	13.9737	13.7014	13.7905	13.818	13.742	13.7821	13.7014	13.5224	13.7068	13.736	13.6251	13.9679	13.7946	13.77	0.0354141	0.0983613	0.133775	0.191198	0.133775	0.00902601	0.874274	0.547217	0.493941	0.276105	0.571238	0.95758
P10630	IF4A2	Eif4a2	Eukaryotic initiation factor 4A-II	15.477	15.4634	15.4646	15.5171	15.6339	15.6061	16.3925	16.3345	16.432	16.5739	16.4659	16.532	16.6694	16.621	16.5488	16.1382	16.1624	16.1964	17.8862	17.7661	17.8943	17.8265	16.8498	17.3744	18.4893	18.4492	18.4468	16.9652	17.0352	16.9858	15.4683	15.5857	16.524	16.6131	16.3863	16.1657	17.8489	17.3502	18.4618	16.9954	-0.900307	1.05128	0.150968	0.0640261	0.150968	1.67587	0.145189	0.0744999	0.84997	0.856547	0.866726	0.0123125
P28474	ADHX	Adh5	Alcohol dehydrogenase class-3	17.7927	17.7909	17.8016	19.1564	19.1732	19.1598	19.389	19.2734	19.3972	19.5641	19.5673	19.5895	19.7047	19.7133	19.7326	18.6805	18.6868	18.6513	20.0796	19.8392	19.9761	19.8848	19.6164	19.4748	20.2203	20.2694	20.2569	19.9988	19.9488	19.9822	17.7951	19.1632	19.5736	19.7169	19.3532	18.6729	19.965	19.6587	20.2488	19.9766	-1.3301	1.27197	-0.0581237	-0.340774	-0.0581237	1.67726	0.000235499	0.000245559	0.88389	0.0319032	0.862098	0.000310188
Q9D3X5	PACRL	Pacrgl	PACRG-like protein	13.8613	13.9764	13.9539	13.1383	13.8118	13.6603	12.9222	12.8766	13.3896	13.7215	13.4177	13.5987	13.0739	13.3691	12.997	12.9017	13.4223	13.6914	13.7579	13.6666	13.5481	13.0528	14.2159	13.5458	13.1927	12.8325	13.4056	13.9167	14.3124	13.2854	13.9305	13.5368	13.5793	13.1467	13.0628	13.3385	13.6575	13.6048	13.1436	13.8381	0.0373252	-0.300671	-0.263346	-0.158609	-0.263346	-0.27303	0.928464	0.299643	0.455577	0.674378	0.449857	0.337191
Q9D853	EFMT2	Eef1akmt2	EEF1A lysine methyltransferase 2	13.6582	13.6538	12.7699	15.532	15.3741	15.4593	15.6467	15.8374	15.7888	15.1819	15.0379	15.2214	15.5191	15.6516	15.6088	14.317	14.2739	14.3762	15.3628	15.5876	15.4334	15.5026	15.0226	15.2671	15.8593	15.8944	15.9264	15.6622	15.6893	15.6069	13.3606	15.4551	15.1471	15.5931	15.7576	14.3224	15.4612	15.2641	15.8934	15.6528	-1.61667	1.66935	0.0526784	-0.112092	0.0526784	1.67871	4.51171e-05	2.13157e-05	0.897423	0.526183	0.817595	0.00110952
A6H6A9	RBG1L	Rabgap1l	Rab GTPase-activating protein 1-like	14.1021	13.928	13.9459	14.5482	14.6681	14.5699	14.2181	14.2165	14.0769	16.2272	16.0511	16.0489	13.6012	13.8546	13.6363	13.2117	13.586	13.7148	14.146	14.1335	14.2209	15.8026	15.2823	15.6588	14.8646	14.7126	14.679	13.5648	13.7015	13.7395	13.992	14.5954	16.1091	13.6974	14.1705	13.5042	14.1668	15.5812	14.7521	13.6686	-0.633021	1.12778	0.494757	1.19287	0.494757	1.68248	0.100934	0.0044917	0.253038	0.010553	0.327934	0.00190913
Q9WU20	MTHR	Mthfr	Methylenetetrahydrofolate reductase (NADPH)	13.2883	13.4623	13.2035	15.1351	14.935	14.9036	14.8509	14.5755	14.8387	15.0115	14.9451	15.5914	13.5229	13.5637	13.4809	14.1625	13.8312	13.7838	14.2052	14	13.6763	13.384	13.7416	14.1247	15.383	15.7062	15.2073	7.32171	7.9943	8.04679	13.3181	14.9912	15.1827	13.5225	14.755	13.9258	13.9605	13.7501	15.4322	7.7876	-0.853939	0.630644	-0.223296	3.59754	-0.223296	1.6855	0.0354473	0.0977937	0.642928	0.0361117	0.67504	6.43008e-05
Q9Z1G4	VPP1	Atp6v0a1	V-type proton ATPase 116 kDa subunit a 1	20.1424	20.1418	20.1823	20.5275	20.4315	20.5252	19.8521	19.7499	19.8454	19.902	20.0515	19.9717	20.4396	20.3573	20.3983	20.9352	21.0173	20.9413	20.538	20.5463	20.5512	20.329	21.0467	21.3621	21.3039	21.3137	21.3163	20.5056	20.4722	20.5092	20.1555	20.4947	19.9751	20.3984	19.8158	20.9646	20.5452	20.9126	21.3113	20.4957	0.0401302	-0.195876	-0.155746	-0.0828372	-0.155746	0.083122	0.935362	0.57301	0.722266	0.824385	0.722108	0.878545
O70456	1433S	Sfn	14-3-3 protein sigma	20.9221	21.0472	21.0337	21.2058	21.2516	21.2524	21.2802	21.366	21.4526	20.1868	20.2211	20.2223	15.7284	15.8492	15.8643	16.9751	17.2507	17.0536	18.2885	17.8096	18.4531	19.0354	19.7297	17.4795	18.4968	18.6107	18.5388	19.1366	19.4066	18.7942	21.001	21.2366	20.2101	15.814	21.3663	17.0931	18.1837	18.7482	18.5487	19.1125	-0.663067	1.01016	0.347092	2.59402	0.347092	0.332332	0.673285	0.437833	0.843725	0.0437221	0.814935	0.812663
Q9CY28	GTPB8	Gtpbp8	GTP-binding protein 8	13.7161	13.7812	13.4754	14.1185	14.1167	14.0718	14.4772	14.4022	14.2962	13.9501	13.7842	14.0511	14.37	14.4998	14.5594	14.4093	14.5909	14.4449	13.8601	13.9312	14.0735	13.6522	14.1462	14.5444	14.2436	14.4461	14.4086	14.1261	14.3183	14.3295	13.6576	14.1023	13.9285	14.4764	14.3919	14.4817	13.9549	14.1143	14.3661	14.258	0.0409906	0.183439	0.22443	-0.114093	0.22443	0.0776726	0.906046	0.456999	0.447969	0.558854	0.317114	0.815643
Q61026	NCOA2	Ncoa2	Nuclear receptor coactivator 2	14.4013	14.4904	14.4353	14.3535	14.3695	14.3408	14.3172	14.1645	14.2462	14.4755	14.6084	14.6038	14.6031	14.4014	14.5028	14.1346	14.2808	14.244	14.2199	14.2503	14.2054	15.0569	14.9557	14.1725	14.0786	14.2442	14.0459	14.3995	14.24	14.5148	14.4424	14.3546	14.5626	14.5024	14.2427	14.2198	14.2252	14.7283	14.1229	14.3848	0.0411836	0.154431	0.195614	0.0418919	0.195614	0.0116557	0.875109	0.413586	0.386831	0.861256	0.459467	0.955023
Q99LH4	ZN672	Znf672	Zinc finger protein 672	12.9755	8.04224	7.39486	12.326	12.7137	12.6639	12.618	13.1901	13.2074	11.2744	13.0448	12.5825	6.19098	11.4648	10.2176	11.0747	11.0878	12.0867	12.0409	11.7635	11.8378	12.5271	11.8785	10.9106	13.0305	12.9449	12.8148	11.7198	7.47003	11.5185	9.47088	12.5679	12.3006	9.29114	13.0052	11.4164	11.8807	11.7721	12.9301	10.2361	-1.78066	1.94497	0.164302	2.62499	0.164302	2.17167	0.0887345	0.0526014	0.906758	0.0485861	0.79047	0.0857314
Q05910	ADAM8	Adam8	Disintegrin and metalloproteinase domain-containing protein 8	13.6539	13.6301	13.6897	12.7495	13.2799	13.1328	14.1677	14.0266	13.93	8.55267	8.21458	7.81952	6.64434	7.23811	7.37335	6.80599	6.76969	7.02681	7.54623	6.73415	7.88636	6.2854	8.0777	6.67492	8.1656	7.77749	7.89703	7.94143	8.24223	8.19986	13.6579	13.0541	8.19559	7.08527	14.0415	6.8675	7.38891	7.01267	7.9467	8.12784	0.0412114	0.264358	0.305569	2.92052	0.305569	-2.19156	0.992548	0.926363	0.933688	0.142466	0.925344	0.263847
Q69ZW3	EHBP1	Ehbp1	EH domain-binding protein 1	13.6601	13.9152	13.8376	13.9487	13.9723	14.0312	13.8229	14.0285	13.8433	13.8263	13.6711	13.6346	14.2664	14.0976	14.1695	14.2639	14.2494	14.3941	14.1166	14.072	13.9309	14.2285	13.8876	14.2795	14.4733	14.4733	14.6045	13.8563	13.8955	13.8567	13.8043	13.9841	13.7106	14.1778	13.8982	14.3024	14.0398	14.1319	14.517	13.8695	0.0414358	-0.0383215	0.00311425	-0.00860727	0.00311425	0.0604734	0.848939	0.822412	0.989463	0.958174	0.986586	0.860709
Q8VDD8	WASH1	Washc1	WASH complex subunit 1	16.271	16.2437	16.2141	16.1953	16.3452	16.2815	15.9005	15.8319	15.8575	16.0933	16.1599	16.1517	15.9825	15.9213	15.9256	16.3381	16.2615	16.2977	16.1162	16.2398	16.1955	16.3493	16.2944	16.1369	16.631	16.6139	16.5502	16.0471	16.0082	15.9637	16.2429	16.274	16.135	15.9431	15.8633	16.2991	16.1838	16.2602	16.5984	16.0063	0.0421175	-0.209298	-0.16718	0.0869987	-0.16718	0.0956329	0.783734	0.0753142	0.225954	0.526661	0.327144	0.55475
P54923	ADPRH	Adprh	ADP-ribosylhydrolase ARH1	15.5992	15.4955	15.6065	16.81	16.8186	16.6881	16.9797	16.6879	16.8706	17.3661	17.3456	17.3476	16.2306	16.3215	16.276	15.5053	15.571	15.5212	16.567	16.3618	16.6004	18.3467	17.3261	16.5729	17.1643	17.0934	17.0983	16.7823	16.8149	16.808	15.5671	16.7722	17.3531	16.276	16.8461	15.5325	16.5097	17.4152	17.1187	16.8017	-1.09121	1.58086	0.48965	0.59178	0.48965	1.68611	0.000987404	2.53299e-05	0.134278	0.109163	0.235542	1.10727e-07
Q9CWS1	RN135	Rnf135	E3 ubiquitin-protein ligase RNF135	7.3805	7.29881	7.75913	11.5243	11.4403	11.7079	13.3557	13.2415	13.0298	11.608	11.9422	11.4663	10.8109	10.8378	10.7941	11.5637	10.7801	11.4092	11.348	10.7508	6.7977	12.2653	12.0192	11.9182	8.25425	11.7803	11.1096	11.3341	8.2797	7.96938	7.47948	11.5575	11.6721	10.8143	13.209	11.251	9.63217	12.0676	10.3814	9.19438	-1.22959	3.27303	2.04344	2.63395	2.04344	1.66152	0.331258	0.00866859	0.135664	0.00615479	0.0938233	0.207919
Q8BZQ7	ANC2	Anapc2	Anaphase-promoting complex subunit 2	16.4344	16.3938	16.5186	16.5305	16.4432	16.4911	16.1662	16.0873	16.0972	16.365	16.4428	16.4763	16.4688	16.4486	16.4245	16.9115	16.8394	16.9005	16.7326	16.7918	16.7503	16.6706	16.7029	16.7495	16.4411	16.4812	16.4261	16.6003	16.5756	16.5272	16.4489	16.4883	16.428	16.4473	16.1169	16.8838	16.7582	16.7077	16.4495	16.5677	0.0431162	-0.254091	-0.210975	-0.0952343	-0.210975	-0.227593	0.868314	0.171214	0.345549	0.603817	0.363621	0.132662
Q62313	TGON1	Tgoln1	Trans-Golgi network integral membrane protein 1	16.6763	16.6213	16.8629	16.433	16.6015	16.5713	16.5921	16.3794	16.735	17.6577	17.6047	17.6781	17.4531	17.3681	17.4132	17.8367	17.8922	17.7244	18.0728	17.8883	17.7834	16.93	17.3898	17.3646	18.1967	18.1117	18.1263	17.3052	17.2136	17.1737	16.7202	16.5353	17.6468	17.4114	16.5689	17.8178	17.9148	17.2281	18.1449	17.2308	0.0439272	-0.370487	-0.32656	-0.422646	-0.32656	0.626889	0.945941	0.398104	0.544056	0.0696274	0.539782	0.0889044
Q8BTW9	PAK4	Pak4	Serine/threonine-protein kinase PAK 4	16.2728	16.172	16.1274	16.1276	16.122	16.1038	16.2539	16.2125	16.2009	16.0741	16.025	16.1713	15.9636	16.0424	15.9773	16.1565	16.1968	16.175	16.1103	16.156	16.2155	15.7825	16.2462	15.654	16.1646	16.1275	16.1506	16.194	16.3476	16.2856	16.1908	16.1178	16.0901	15.9944	16.2224	16.1761	16.1606	15.8942	16.1476	16.2757	0.0442197	-0.125092	-0.0808719	-0.0767388	-0.0808719	-0.0645824	0.790985	0.325847	0.614834	0.661874	0.670052	0.45282
Q5JCS9	B3GN3	B3gnt3	N-acetyllactosaminide beta-1,3-N-acetylglucosaminyltransferase 3 (EC 2.4.1.149) (Core 1 extending beta-1,3-N-acetylglucosaminyltransferase) (EC 2.4.1.146) (Core1-beta3GlcNAcT) (UDP-GlcNAc:betaGal beta-1,3-N-acetylglucosaminyltransferase 3) (BGnT-3) (Beta-1,3-Gn-T3) (Beta-1,3-N-acetylglucosaminyltransferase 3) (Beta3Gn-T3)	16.4472	16.4643	16.5564	15.9795	16.0852	16.0337	16.7584	16.6457	16.6961	15.7854	15.477	15.7767	12.5552	12.7088	12.1922	6.59704	7.05467	7.28535	12.1015	11.5611	11.9208	14.0229	16.2855	10.6313	7.88621	7.42957	7.33572	12.6393	12.7687	12.2528	16.4893	16.0328	15.6797	12.4854	16.7001	6.97902	11.8611	13.6466	7.5505	12.5536	-2.21282	3.43918	1.22636	2.65381	1.22636	-0.119073	0.427268	0.17109	0.707146	0.0427759	0.546539	0.979998
Q8CDD9	LRIF1	Lrif1	Ligand-dependent nuclear receptor-interacting factor 1	14.8166	14.6543	14.6871	14.7775	14.4753	14.8506	15.0598	14.7864	14.8163	14.4018	14.378	14.6261	14.3731	14.6208	14.5306	14.0455	13.9966	14.3222	14.3031	14.0857	13.7629	15.5121	13.9401	13.8281	14.5188	14.0562	14.4679	14.1512	14.3782	13.777	14.7193	14.7011	14.4686	14.5082	14.8875	14.1215	14.0506	14.4268	14.3476	14.1021	0.0445495	0.236768	0.281318	0.352017	0.281318	-0.0122753	0.929563	0.507335	0.514117	0.335345	0.555348	0.964763
Q8CEF1	FEM1C	Fem1c	Protein fem-1 homolog C	13.6297	13.4904	13.5163	14.07	13.9931	13.7882	13.5021	13.8761	13.654	13.5454	13.6114	13.3234	12.6145	12.6496	12.0619	13.5909	13.6338	13.4324	12.7111	13.099	12.6686	13.8291	13.9941	13.2165	12.9915	13.1093	13.129	7.89489	12.5555	8.34702	13.5454	13.9504	13.4934	12.442	13.6774	13.5524	12.8262	13.6799	13.0766	9.59913	0.160593	0.129733	0.290326	2.65808	0.290326	-0.263912	0.651353	0.670133	0.413507	0.0309124	0.501218	0.101798
P61028	RAB8B	Rab8b	Ras-related protein Rab-8B	14.7499	14.7305	14.7272	13.8996	14.103	14.3183	14.8607	14.8585	14.5629	14.3498	14.3304	14.3749	15.4543	15.3127	15.1725	13.8861	13.9157	13.828	14.4677	14.5196	14.2579	15.6271	14.6105	14.2202	12.8576	13.3504	12.7234	14.7412	14.9753	14.894	14.7359	14.107	14.3517	15.3132	14.7607	13.8766	14.4151	14.8193	12.9771	14.8702	0.0451992	0.48375	0.528949	-0.301684	0.528949	-0.641819	0.914958	0.0995547	0.121194	0.280458	0.11152	0.1869
P55012	S12A2	Slc12a2	Solute carrier family 12 member 2	19.3733	19.3714	19.3376	18.2968	18.3646	18.3185	17.8268	17.7205	17.725	18.6139	18.607	18.5995	15.2668	15.2235	15.1839	17.7968	17.7789	17.8137	15.0434	15.1143	15.1175	19.6383	18.5378	15.8965	17.6844	17.758	17.6947	15.2733	15.1926	15.2287	19.3608	18.3266	18.6068	15.2247	17.7574	17.7964	15.0917	18.0242	17.7124	15.2316	1.86943	-0.687785	1.18165	2.6627	1.18165	-0.419035	0.0613728	0.473307	0.292261	0.00142215	0.361385	0.431529
Q9Z2G1	FM1AA	Fem1aa	Protein fem-1 homolog A-A	13.1127	12.7714	13.3724	13.2867	13.4973	13.0821	12.402	12.5827	12.6275	13.3008	13.1471	13.3547	11.081	11.0357	11.8268	13.0871	13.2077	13.129	13.2128	13.0019	12.891	13.0927	13.1753	12.7495	12.5289	12.8118	12.7897	7.42359	11.7739	7.50426	13.0855	13.2887	13.2675	11.3145	12.5374	13.1413	13.0352	13.0058	12.7102	8.90059	-0.0485581	-0.341782	-0.39034	2.66407	-0.39034	-0.124558	0.846096	0.06221	0.0653135	0.0213781	0.109374	0.580008
Q91V17	ZNRF1	Znrf1	E3 ubiquitin-protein ligase ZNRF1	15.093	14.8095	15.1456	15.3995	14.8868	14.9453	15.5812	15.3546	15.5469	13.2664	13.9465	14.9126	15.6968	15.5341	15.7071	15.4979	15.4079	15.2269	15.1911	15.447	15.0313	15.3913	14.2551	15.4784	15.0643	15.1741	15.0791	15.7793	15.375	15.7947	15.016	15.0772	14.0418	15.646	15.4942	15.3776	15.2231	15.0416	15.1058	15.6497	0.0466451	0.0711083	0.117753	-0.379903	0.117753	-0.622998	0.897129	0.792823	0.720154	0.166641	0.74131	0.158784
Q9QZZ6	DERM	Dpt	Dermatopontin	6.9388	7.64325	8.1164	7.55975	7.65731	7.64742	7.23371	6.8841	7.18074	15.5283	15.1219	15.637	7.51734	7.17445	7.344	7.39634	7.51657	7.63407	6.60281	7.5721	7.92408	6.65821	8.26007	6.52292	7.03822	7.25554	8.30908	7.32171	8.13385	8.27532	7.56615	7.6215	15.4291	7.34526	7.09952	7.51566	7.36633	7.14707	7.53428	7.91029	0.0469942	-0.417614	-0.370619	-0.504485	-0.370619	3.94076	0.926802	0.239356	0.387866	0.200646	0.431554	0.0939585
Q9Z0H8	CLIP2	Clip2	CAP-Gly domain-containing linker protein 2	14.616	14.5992	14.767	14.6886	14.7259	14.6205	15.4488	15.5714	15.4344	16.75	16.6932	16.6906	15.4339	15.3995	15.4178	14.0266	14.1156	14.1237	15.4079	15.3549	15.4151	15.865	15.581	15.7838	15.392	15.4338	15.4219	15.3427	15.4179	15.443	14.6607	14.6783	16.7113	15.4171	15.4849	14.0886	15.3926	15.7433	15.4159	15.4012	-0.660825	1.2394	0.578578	0.20491	0.578578	1.68893	0.00803428	3.35759e-05	0.0303062	0.0798313	0.0436025	0.00142817
P50295	ARY2	Nat2	Arylamine N-acetyltransferase 2	13.8028	13.9661	13.9159	15.4472	15.4926	15.4432	15.5828	15.6501	15.6026	15.3954	15.5993	15.5116	13.1049	13.0716	13.0082	13.2789	12.9528	13.0995	13.6393	13.2439	13.2948	15.5716	15.8302	14.0223	14.8229	14.9473	14.8922	12.7223	13.2092	12.9345	13.8949	15.461	15.5021	13.0615	15.6118	13.1104	13.3927	15.1414	14.8875	12.9553	-0.924178	1.87394	0.949762	2.36815	0.949762	1.69215	0.124865	0.00286098	0.154632	9.41259e-05	0.234112	0.000182793
O35099	M3K5	Map3k5	Mitogen-activated protein kinase kinase kinase 5	13.9461	14.276	13.7934	16.4822	16.3613	16.4858	16.5529	16.5415	16.3868	16.1335	16.1723	16.1973	15.9648	15.8997	15.8903	15.7975	15.7788	15.7459	16.219	16.3234	16.2685	16.5331	16.5854	16.169	17.0022	16.9935	17.0035	16.0994	16.0117	16.0191	14.0052	16.4431	16.1677	15.9183	16.4937	15.7741	16.2703	16.4292	16.9997	16.0434	-1.46709	1.57184	0.104748	0.480598	0.104748	1.6941	0.0019402	0.000865818	0.851551	0.00152694	0.473128	0.00932775
Q924W7	DEN2B	Dennd2b	DENN domain-containing protein 2B	14.3805	14.3684	14.0408	14.6453	14.9129	14.8708	15.3107	15.5095	15.4396	14.1342	14.2801	13.4285	16.0234	15.9524	16.0119	16.2282	16.2223	16.197	15.6551	15.5863	15.4712	16.0145	15.2625	15.8945	16.2625	16.1446	16.1727	15.8602	15.6727	15.7382	14.2632	14.8096	13.9476	15.9959	15.4199	16.2158	15.5709	15.7239	16.1933	15.757	0.0492609	0.332354	0.381615	-0.304589	0.381615	-0.169102	0.946019	0.506794	0.528213	0.107117	0.249078	0.871581
Q91W82	UB2E2	Ube2e2	Ubiquitin-conjugating enzyme E2 E2	16.9334	17.2095	16.9571	16.843	17.0224	16.8338	16.7477	16.354	16.6172	16.8641	17.1677	17.0561	17.4114	17.2412	17.4402	17.8099	17.6455	17.7488	17.8553	17.6659	17.7881	16.9773	17.2225	18.2966	17.8856	17.8253	18.0251	17.525	17.7683	17.6409	17.0333	16.8997	17.0293	17.3643	16.573	17.7347	17.7697	17.4988	17.912	17.6447	0.0493127	-0.348144	-0.298831	-0.468597	-0.298831	0.0866075	0.928464	0.365103	0.525217	0.195909	0.562471	0.827889
P35279	RAB6A	Rab6a	Ras-related protein Rab-6A	19.9122	19.8119	19.807	19.2828	19.5504	19.4654	19.5136	19.5874	19.5979	19.0674	19.039	19.1426	19.525	19.664	19.3898	19.347	19.2317	19.331	19.5013	19.6163	19.7266	18.7519	19.2308	19.8085	19.7105	19.6944	19.7406	19.9633	20.4142	20.2714	19.8437	19.4329	19.083	19.5263	19.5663	19.3032	19.6147	19.2637	19.7151	20.2163	0.0496638	-0.158467	-0.108803	-0.456276	-0.108803	-0.174403	0.867926	0.464532	0.693015	0.118311	0.68217	0.503619
Q8VC28	AK1CD	Akr1c13	Aldo-keto reductase family 1 member C13	15.5287	15.5642	15.4023	16.9378	16.9354	16.9788	17.383	17.5639	17.6172	17.2352	17.2952	17.1979	16.2061	16.0442	16.1754	15.3373	15.4686	15.1582	17.8774	17.9257	17.8912	15.4454	18.4803	17.2016	16.9575	17.0151	16.986	16.4719	16.4872	16.417	15.4984	16.9507	17.2428	16.1419	17.5214	15.3214	17.8981	17.0424	16.9862	16.4587	-2.01449	1.87199	-0.142491	0.981589	-0.142491	1.7046	0.000429042	0.000582355	0.819269	0.0660724	0.845923	4.77289e-07
Q8R089	FBRS	Fbrs	Probable fibrosin-1	12.8192	13.0945	12.2462	12.8662	13.0648	12.7076	12.9945	12.8143	12.6189	12.7994	12.7098	13.2933	12.809	12.6768	12.8741	12.7128	12.8084	12.3529	11.8212	12.6813	12.5872	12.4133	12.759	12.3987	11.9335	12.1507	12.037	8.07268	12.1811	13.1567	12.72	12.8795	12.9342	12.7866	12.8092	12.6247	12.3632	12.5237	12.0404	11.1368	0.0509606	-0.00587536	0.0450852	0.704713	0.0450852	-0.185059	0.881519	0.983059	0.894719	0.472307	0.891146	0.599592
Q9EP82	WDR4	Wdr4	tRNA (guanine-N(7)-)-methyltransferase non-catalytic subunit WDR4	18.1349	18.1244	18.1237	18.1088	18.2294	18.0824	17.4479	17.3821	17.3608	18.0239	18.0273	18.0101	16.9983	16.8815	16.9607	17.4852	17.4858	17.4888	17.4068	17.2863	17.421	16.997	17.986	16.7406	17.7662	17.832	17.8017	17.0114	16.9615	17.0491	18.1277	18.1402	18.0204	16.9468	17.3969	17.4866	17.3714	17.2412	17.8	17.0073	0.0513532	-0.488061	-0.436708	0.341993	-0.436708	0.103071	0.901066	0.0927389	0.20083	0.133637	0.24045	0.645049
Q8R1Z9	RN121	Rnf121	E3 ubiquitin ligase Rnf121	17.2345	17.3027	17.2884	17.1261	17.0748	17.1381	17.2633	17.168	17.2621	16.648	16.6489	16.668	17.1172	17.0169	17.0574	16.9569	16.9741	16.9464	17.0045	17.0795	16.9716	16.7892	16.6978	17.3117	17.5567	17.5564	17.5008	17.1191	17.0738	17.1107	17.2752	17.113	16.655	17.0638	17.2311	16.9591	17.0185	16.9329	17.538	17.1012	0.0513867	-0.0351513	0.0162354	-0.000499961	0.0162354	-0.0206985	0.788227	0.823196	0.938365	0.997288	0.937886	0.951946
Q9D8U2	TM41A	Tmem41a	Transmembrane protein 41A	15.7378	15.5389	15.6672	15.003	15.0487	15.2605	15.6388	15.5837	15.667	14.9091	14.9554	14.9792	15.7556	15.6596	15.6254	15.3037	15.2785	15.1421	15.6806	15.6795	15.6839	14.5809	15.7942	15.6388	16.1242	16.0019	15.916	15.7078	15.6582	15.7342	15.648	15.1041	14.9479	15.6802	15.6299	15.2415	15.6813	15.338	16.014	15.7001	0.0520205	0.0391855	0.091206	-0.206217	0.091206	0.0362475	0.883883	0.888059	0.784124	0.381209	0.802909	0.931557
B1AUR6	MMS22	Mms22l	Protein MMS22-like	16.0054	15.9281	16.0251	16.4135	16.2896	16.3061	15.7374	15.7148	15.6221	16.2072	16.1753	16.249	15.6538	15.5522	15.5723	15.9079	15.9569	16.0222	15.5905	15.427	15.5052	16.3213	16.1797	16.1677	15.7793	15.8568	15.7422	15.7111	15.6255	15.6456	15.9862	16.3364	16.2105	15.5927	15.6914	15.9623	15.5076	16.2229	15.7928	15.6607	0.0522737	-0.0171067	0.035167	0.330416	0.035167	0.0273748	0.872247	0.949571	0.913924	0.0580523	0.924492	0.874596
Q8JZL3	THTPA	Thtpa	Thiamine-triphosphatase	12.1832	12.0877	11.7487	14.32	14.5425	14.6985	14.32	14.6934	14.5065	13.6375	13.5043	13.8281	14.1707	13.9422	14.1368	13.7103	13.8012	13.7788	14.1556	14.1575	13.7265	12.9456	12.8428	14.5371	15.578	15.5475	15.5097	13.2342	13.4179	13.5159	12.0066	14.5203	13.6566	14.0832	14.5066	13.7634	14.0132	13.4419	15.5451	13.3893	-1.38177	1.08925	-0.292524	0.237961	-0.292524	1.71588	0.0187211	0.0488793	0.675953	0.621236	0.603574	0.032853
P70296	PEBP1	Pebp1	Phosphatidylethanolamine-binding protein 1	20.0143	19.9101	19.9247	21.3994	21.4564	21.3372	21.5778	21.597	21.6301	21.8711	21.8553	21.8422	20.9112	20.8578	20.856	20.1291	20.1518	20.1068	21.1853	20.8702	20.9653	21.3621	21.9517	20.958	21.6483	21.6687	21.6485	20.9319	20.941	20.9319	19.9497	21.3977	21.8562	20.875	21.6016	20.1292	21.0069	21.424	21.6552	20.9349	-1.16283	1.47333	0.310493	0.607832	0.310493	1.71624	1.25826e-05	5.51001e-07	0.143883	0.00522402	0.233381	1.26523e-07
Q6ZQM0	RFFL	Rffl	E3 ubiquitin-protein ligase rififylin	12.2167	11.425	11.8969	11.4075	11.5328	11.7907	13.1721	13.0366	13.3651	8.60816	7.29319	12.1101	13.4471	12.8477	13.2507	12.3531	12.1474	12.0559	12.7184	11.8916	12.4346	12.0388	12.5127	12.0012	12.3267	11.9768	11.5602	13.2973	13.321	13.6672	11.8462	11.577	9.33716	13.1818	13.1913	12.1855	12.3482	12.1842	11.9546	13.4285	0.0532512	0.671898	0.725149	-0.617398	0.725149	-1.36998	0.915789	0.0572068	0.0753014	0.072349	0.131547	0.229701
Q9JLM9	GRB14	Grb14	Growth factor receptor-bound protein 14	7.21256	8.071	10.7421	10.6255	7.01463	6.78172	7.58904	11.5666	10.9435	8.30651	8.28222	7.27895	7.50846	6.88735	7.5029	12.2851	6.94145	12.5808	6.68897	7.69763	7.42931	11.097	7.99343	11.8496	7.95836	8.32769	11.1168	7.37355	7.96008	7.42364	8.67521	8.14062	7.95589	7.29957	10.033	10.6025	7.27197	10.3133	9.13429	7.58576	1.93255	0.534348	2.46689	2.73053	2.46689	-1.09375	0.198523	0.718881	0.136538	0.0121826	0.0913556	0.480792
P47757	CAPZB	Capzb	F-actin-capping protein subunit beta	20.686	20.6341	20.6451	20.2538	20.325	20.2433	20.3133	20.2708	20.3718	20.3363	20.2771	20.3394	19.9269	19.8579	19.8729	20.1519	20.1355	20.1395	20.4415	20.3405	20.4674	20.3845	20.3291	20.3548	20.7745	20.775	20.7242	20.5886	20.5856	20.5586	20.6551	20.274	20.3176	19.8859	20.3186	20.1423	20.4164	20.3561	20.7579	20.5776	0.0534373	-0.061286	-0.00784871	0.105641	-0.00784871	0.139083	0.758728	0.664023	0.968975	0.609142	0.947664	0.519352
Q8VEH3	ARL8A	Arl8a	ADP-ribosylation factor-like protein 8A	19.3625	19.4667	19.4308	19.4809	19.3485	19.2725	19.4552	19.1862	19.341	19.1966	19.2305	19.128	19.0958	19.0231	19.0384	19.6597	19.6391	19.6072	19.5456	19.7043	19.4893	19.0394	20.1292	19.5046	19.4999	19.5962	19.5001	19.4455	19.4669	19.3766	19.42	19.3673	19.185	19.0524	19.3275	19.6353	19.5797	19.5577	19.5321	19.4297	0.0541534	-0.0850914	-0.030938	0.20154	-0.030938	-0.169124	0.825783	0.654467	0.905015	0.373673	0.913315	0.235541
Q3UH93	PLXD1	Plxnd1	Plexin-D1	7.23026	7.05189	7.82896	7.46318	7.70371	7.27855	7.50538	13.3986	7.11299	13.4504	13.7763	13.1619	14.8595	14.8377	14.7178	13.7602	13.9088	13.7971	13.6045	13.8014	13.4006	13.9231	7.78364	15.7136	8.02708	7.91265	7.66466	14.3677	14.7834	14.2972	7.37037	7.48181	13.4629	14.805	9.33898	13.8221	13.6021	12.4735	7.86813	14.4828	0.0542349	0.310005	0.36424	-3.73766	0.36424	0.0692843	0.989828	0.912363	0.917677	0.0627975	0.913371	0.983661
Q80WB5	NTAQ1	Ntaq1	Protein N-terminal glutamine amidohydrolase	13.7471	13.969	14.1482	15.102	15.1324	15.2586	15.5857	15.8913	15.8843	16.0933	15.8602	16.2944	15.18	15.129	15.3423	14.6997	14.7649	14.9269	15.348	15.5422	15.2145	15.4079	15.7814	16.5223	15.9101	16.3386	16.2373	14.9756	14.9056	15.0309	13.9548	15.1643	16.0826	15.2171	15.7871	14.7972	15.3683	15.9039	16.162	14.9707	-0.890338	1.46953	0.57919	0.751581	0.57919	1.74637	0.00310943	3.02878e-05	0.0612366	0.00455263	0.0373704	9.04429e-05
Q6PCN7	HLTF	Hltf	Helicase-like transcription factor	15.2837	15.2064	15.3034	15.4046	15.3114	15.3668	14.6409	14.6422	14.6718	14.9389	14.8792	14.9954	15.5148	15.3967	15.4213	15.5963	15.5961	15.5305	15.3525	15.3768	15.375	15.5623	14.9131	15.6927	15.4107	15.362	15.4277	15.4042	15.3132	15.384	15.2645	15.3609	14.9378	15.4443	14.6516	15.5743	15.3681	15.3894	15.4001	15.3671	0.0549039	-0.398921	-0.344017	-0.385198	-0.344017	-0.25044	0.854989	0.0686289	0.178302	0.132462	0.257399	0.165276
Q61490	CD166	Alcam	CD166 antigen	16.2044	15.955	16.0488	17.9818	17.9768	17.8965	19.6661	19.6258	19.6543	18.7627	18.8168	18.8042	19.5613	19.6533	19.5999	18.001	17.9509	18.015	17.1272	17.2725	17.1998	19.2596	19.4306	18.4854	18.7723	18.7588	18.7741	19.6456	19.6723	19.6822	16.0694	17.9517	18.7946	19.6049	19.6487	17.989	17.1999	19.0585	18.7684	19.6667	-0.546606	2.32445	1.77784	-0.282158	1.77784	1.75232	0.308298	0.000158303	0.00443749	0.235002	0.000835563	0.0067825
Q8C753	KATIP	Katnip	Katanin-interacting protein	8.18559	7.39293	7.0882	12.1151	11.4528	12.2624	10.9336	11.604	11.6265	11.4409	11.7083	11.3025	6.27713	11.0442	7.1876	6.6701	11.1424	11.0176	11.4975	10.9688	11.3328	12.3344	8.12797	10.7198	11.6507	7.9925	8.30009	8.03024	8.04958	8.33825	7.55557	11.9434	11.4839	8.16966	11.388	9.61002	11.2664	10.3941	9.31445	8.13936	-3.02209	2.30825	-0.713833	2.73654	-0.713833	1.81637	0.00770402	0.0290579	0.57638	0.0222956	0.44518	0.194621
Q8K4D3	S36A1	Slc36a1	Proton-coupled amino acid transporter 1	13.9432	13.7695	13.871	13.3788	13.1081	13.2413	13.3294	12.8765	12.9817	13.733	13.726	13.4824	13.8518	13.9441	13.9978	12.8069	13.1114	12.6854	13.1668	13.5137	13.4384	13.8094	14.8982	12.639	12.1514	12.783	11.0106	13.1572	13.674	13.1878	13.8612	13.2427	13.6472	13.9312	13.0626	12.8679	13.373	13.7822	11.9817	13.3397	0.0567362	0.0577986	0.114535	-0.213069	0.114535	-0.550156	0.924473	0.901067	0.840546	0.650699	0.834849	0.397852
P23798	PCGF2	Pcgf2	Polycomb group RING finger protein 2	14.1276	14.0316	14.7829	14.3864	14.349	14.0561	13.6263	13.9187	14.1237	14.1911	14.7704	14.3951	14.6103	14.4378	14.795	14.3471	14.4783	14.7552	14.5992	14.5479	14.23	14.631	14.0551	14.4512	14.9704	14.9924	15.1806	14.4845	14.2979	14.3423	14.314	14.2638	14.4522	14.6144	13.8896	14.5268	14.459	14.3791	15.0478	14.3749	0.0589954	-0.286084	-0.227089	-0.360286	-0.227089	0.32957	0.845095	0.191321	0.391986	0.100861	0.389212	0.222012
Q9JI75	NQO2	Nqo2	Ribosyldihydronicotinamide dehydrogenase [quinone]	14.8766	14.7781	14.7653	15.7605	15.8176	15.7952	16.243	16.3372	16.2474	16.7158	16.6612	16.8024	16.7758	16.7106	16.7822	16.72	16.7187	16.6118	17.6818	17.7204	17.623	17.1495	16.2048	18.0349	18.2566	18.3827	18.2324	16.8852	16.8848	16.9041	14.8067	15.7911	16.7264	16.7562	16.2759	16.6835	17.6751	17.1297	18.2906	16.8914	-0.987999	0.957735	-0.0302646	-0.120972	-0.0302646	1.76342	0.160934	0.150087	0.975211	0.761059	0.971955	0.0222697
O35114	SCRB2	Scarb2	Lysosome membrane protein 2	17.3742	17.437	17.393	18.3117	18.3411	18.3564	19.2423	19.2779	19.2234	20.1948	20.1928	20.2142	16.3668	16.4056	16.4305	17.3358	17.3212	17.3271	16.5999	16.6664	16.6399	19.6029	20.7927	16.8038	16.3701	16.4085	16.3694	16.295	16.4222	16.4687	17.4014	18.3364	20.2006	16.401	19.2479	17.328	16.6354	19.0664	16.3826	16.3953	-0.121179	1.79244	1.67126	2.75903	1.67126	0.926901	0.896301	0.0094704	0.0300433	0.0016124	0.0878563	0.40573
Q8R059	GALE	Gale	UDP-glucose 4-epimerase	16.4561	16.4626	16.5744	17.7979	17.9252	17.8173	18.4779	18.5758	18.598	17.9364	17.9963	18.0152	16.4869	16.4724	16.4648	16.5132	16.6315	16.5549	17.239	17.2003	17.2369	17.514	17.4111	17.8194	18.6079	18.6472	18.6096	16.9017	16.8744	16.8981	16.4977	17.8468	17.9826	16.4747	18.5506	16.5665	17.2254	17.5815	18.6216	16.8914	-1.00399	1.5339	0.529906	1.38296	0.529906	1.76998	0.00147343	2.47379e-05	0.0937239	0.00107698	0.183006	6.76177e-06
Q9ESE1	LRBA	Lrba	Lipopolysaccharide-responsive and beige-like anchor protein	18.5555	18.5734	18.5496	19.6832	19.7683	19.7012	20.0091	19.9929	19.966	19.8952	19.8406	19.8376	19.8536	19.8504	19.8572	17.9263	17.9412	17.9353	19.7395	19.6452	19.6982	19.9672	19.8305	20.1155	20.2007	20.2003	20.1883	20.1113	20.126	20.1101	18.5595	19.7176	19.8578	19.8537	19.9894	17.9343	19.6943	19.9711	20.1964	20.1158	-1.45905	1.73335	0.274298	-0.00452957	0.274298	1.78021	3.18448e-07	2.07206e-08	0.134634	0.969979	0.0198789	1.10555e-05
P60670	NPL4	Nploc4	Nuclear protein localization protein 4 homolog	18.2551	18.2341	18.2377	18.0494	18.0625	18.0199	17.8267	17.7642	17.7462	18.3044	18.27	18.3085	17.7303	17.6596	17.7109	18.248	18.3148	18.2292	18.3576	18.307	18.3609	18.3166	18.1088	18.2193	19.1051	19.1704	19.1058	18.0942	18.0822	18.0336	18.2423	18.0439	18.2943	17.7003	17.7791	18.264	18.3418	18.2149	19.1271	18.07	0.0602737	-0.256165	-0.195891	0.111849	-0.195891	0.457554	0.722439	0.0622889	0.222748	0.527631	0.327911	0.0781597
Q571I4	PRAG1	Prag1	Inactive tyrosine-protein kinase PRAG1	13.8306	13.9934	13.7716	13.4532	13.5141	13.4075	14.2875	14.3482	14.3258	14.5808	14.3511	14.6467	14.9174	14.9163	14.891	14.0979	14.139	14.0231	14.4232	14.325	14.3653	14.315	14.016	15.3651	13.9004	13.9071	14.0032	14.559	14.5127	14.5717	13.8652	13.4583	14.5262	14.9082	14.3205	14.0867	14.3712	14.5654	13.9369	14.5478	0.0612178	0.467011	0.528229	-0.285085	0.528229	0.255603	0.881027	0.108971	0.119275	0.27725	0.208813	0.218542
Q8K214	SCMH1	Scmh1	Polycomb protein SCMH1	14.3175	14.4391	14.4124	13.6064	13.6905	13.8403	13.5258	13.3683	13.6451	13.4421	13.3938	12.6733	11.661	11.9785	7.30392	7.33025	13.0782	13.3039	7.3618	6.93579	13.6267	13.9251	12.7556	13.6288	14.3079	12.7725	12.7657	7.97538	12.9935	12.3179	14.3897	13.7124	13.1697	10.3145	13.5131	11.2374	9.30811	13.4365	13.282	11.0956	1.30331	0.661225	1.96454	2.76975	1.96454	0.412336	0.521438	0.721878	0.358182	0.0353994	0.337862	0.808359
P58021	TM9S2	Tm9sf2	Transmembrane 9 superfamily member 2	18.2935	18.2736	18.3136	18.4934	18.4179	18.4303	18.7632	18.5107	18.6336	17.9529	18.05	18.0125	18.1916	18.1609	18.1875	18.6884	18.7811	18.7471	18.5228	18.4141	18.4476	17.4237	18.1514	18.8455	18.8315	18.8751	18.824	18.5074	18.5379	18.5179	18.2936	18.4472	18.0052	18.18	18.6358	18.7388	18.4615	18.1402	18.8435	18.5211	0.0618648	-0.12818	-0.0663156	0.0374891	-0.0663156	-0.0918614	0.855467	0.613212	0.843725	0.906517	0.852384	0.775974
P70351	EZH1	Ezh1	Histone-lysine N-methyltransferase EZH1	15.1619	13.8375	15.1732	14.6099	14.6947	14.4776	15.3251	15.0091	14.8848	14.4912	14.6881	13.7431	15.2567	14.4029	14.5533	15.274	14.267	14.6751	14.7932	14.7698	14.6707	14.5288	14.3361	14.6227	14.6129	14.4865	14.8232	15.2491	14.9124	15.0526	14.7242	14.594	14.3075	14.7377	15.073	14.7387	14.7446	14.4959	14.6409	15.0714	0.0621462	0.0529844	0.115131	-0.120072	0.115131	-0.257297	0.877536	0.86605	0.759433	0.654718	0.642642	0.502896
Q8VEE4	RFA1	Rpa1	Replication protein A 70 kDa DNA-binding subunit	18.3071	18.3217	18.3214	18.5514	18.578	18.4789	18.1213	18.0968	18.0983	18.8695	18.8855	18.8458	18.0046	17.9859	17.9376	18.4425	18.4895	18.4773	18.1813	18.0557	18.1382	18.6436	18.3345	18.3369	18.0408	18.0373	18.0115	18.1821	18.1455	18.1494	18.3167	18.5361	18.8669	17.9761	18.1055	18.4698	18.1251	18.4383	18.0299	18.159	0.0626285	-0.121331	-0.058702	0.204362	-0.058702	0.055181	0.731961	0.40952	0.757532	0.141141	0.78953	0.855394
Q62193	RFA2	Rpa2	Replication protein A 32 kDa subunit	17.8806	17.8371	17.8983	18.0431	18.0707	17.9067	17.7743	17.7423	17.8389	17.985	17.9931	18.0095	17.5178	17.5077	17.49	17.8695	17.921	17.8577	17.6832	17.5314	17.6508	18.0354	17.7166	17.7539	18.0029	18.0386	17.9725	17.9137	17.9479	17.877	17.872	18.0068	17.9959	17.5052	17.7852	17.8827	17.6218	17.8353	18.0047	17.9129	0.0630472	-0.0671268	-0.00407953	0.101215	-0.00407953	0.122911	0.666156	0.585715	0.981686	0.486381	0.984268	0.11635
Q6PD31	TRAK1	Trak1	Trafficking kinesin-binding protein 1	12.7571	12.6577	12.7304	7.76274	11.2173	11.3491	12.0123	12.8368	12.5392	12.238	12.7499	12.6367	11.5115	11.5846	11.7304	11.0998	10.4575	11.238	11.4028	10.6314	11.141	12.4272	12.2	11.7545	7.70235	11.6954	11.6514	7.07268	7.82719	7.24748	12.715	10.1097	12.5415	11.6088	12.4627	10.9318	11.0584	12.1272	10.3497	7.38245	1.23937	0.471572	1.71094	2.79933	1.71094	-0.377785	0.105129	0.523964	0.0443835	0.0289549	0.0605739	0.766571
O35495	CDK14	Cdk14	Cyclin-dependent kinase 14	14.8352	14.8641	14.8808	14.4507	14.6201	14.4867	14.5324	14.4026	14.4411	15.4684	15.4061	15.4327	14.3557	14.3162	14.2603	14.8405	14.9595	14.9358	15.0883	15.1511	15.1371	14.1093	15.4462	16.291	14.5972	14.6092	14.8426	14.637	14.4787	14.4696	14.86	14.5192	15.4357	14.3107	14.4587	14.9119	15.1255	15.2822	14.683	14.5284	0.0636221	-0.0155444	0.0480777	0.450866	0.0480777	0.173374	0.904167	0.970588	0.92726	0.28761	0.936345	0.47176
Q811F1	ZBT41	Zbtb41	Zinc finger and BTB domain-containing protein 41	12.7494	13.1026	13.11	12.8618	12.5827	12.9057	12.666	12.4748	12.7934	12.509	12.5396	12.7931	12.977	12.9241	12.961	13.1259	12.4296	12.754	12.6449	12.9341	12.9595	12.8143	12.5652	12.6431	11.9224	12.2683	12.6171	12.8176	12.3449	12.5389	12.9873	12.7834	12.6139	12.954	12.6447	12.7699	12.8462	12.6742	12.2693	12.5671	0.0638143	-0.219121	-0.155307	-0.101089	-0.155307	-0.437024	0.743304	0.154992	0.406638	0.534589	0.307927	0.0681796
Q8VDU0	GPSM2	Gpsm2	G-protein-signaling modulator 2	14.2367	14.4539	14.5246	14.1408	14.2282	14.4716	13.4239	13.2672	13.0355	14.053	13.7066	13.9731	14.1096	13.8547	14.1325	13.886	13.6753	13.6144	13.6427	13.897	13.6233	14.4124	13.7208	13.6615	8.26378	7.67058	7.26357	13.7075	13.969	13.9625	14.4051	14.2802	13.9109	14.0323	13.2422	13.7252	13.721	13.9316	7.73264	13.8797	0.0645608	-0.47827	-0.413709	-0.369093	-0.413709	-3.24338	0.874857	0.10276	0.231447	0.159229	0.25382	0.0803986
Q9JHW9	AL1A3	Aldh1a3	Retinaldehyde dehydrogenase 3	12.8169	11.2825	12.1981	16.1227	16.2253	16.2941	14.5696	14.8927	14.7017	14.0967	13.5582	13.81	7.15729	13.5103	7.33409	13.3044	13.013	13.6924	7.33533	6.71601	7.61374	16.3178	13.5469	15.6426	15.1928	15.2479	15.1432	7.1139	8.24223	7.70862	12.0992	16.214	13.8217	9.33388	14.7214	13.3366	7.22169	15.1691	15.1947	7.68825	1.00003	2.22735	3.22738	6.43417	3.22738	1.79029	0.694678	0.282474	0.18509	0.000743182	0.284372	0.00988187
Q99KJ0	UBX2A	Ubxn2a	UBX domain-containing protein 2A	12.0885	12.5756	12.2202	12.6398	12.785	12.7721	12.176	12.6494	12.3514	10.91	8.00369	7.40448	11.2342	11.0084	7.5205	11.7041	11.7844	11.3828	12.001	11.92	7.05734	12.0395	12.4364	11.199	13.2754	13.1501	13.1394	11.5259	7.69474	7.02509	12.2948	12.7323	8.77271	9.92105	12.3923	11.6238	10.3261	11.8916	13.1883	8.74858	0.430074	0.182678	0.612752	2.80713	0.612752	-0.978776	0.712343	0.858592	0.606777	0.020189	0.663174	0.508258
P21729	GRPR	Grpr	Gastrin-releasing peptide receptor	7.15811	7.52352	8.02018	7.59056	6.82619	7.34515	7.52676	7.50138	7.33141	7.6876	7.55258	8.23456	6.98879	6.28909	7.48509	7.52992	6.80248	7.25113	7.2098	7.41223	7.50593	6.70044	7.31319	6.84128	7.78403	7.0576	7.94395	8.15398	7.9943	8.05751	7.56727	7.25397	7.82491	6.92099	7.45319	7.19451	7.37599	6.95164	7.59519	8.0686	0.0659141	-0.17848	-0.112566	-0.292384	-0.112566	0.329162	0.85004	0.488838	0.731294	0.481928	0.696816	0.28811
Q922K9	FRK	Frk	Tyrosine-protein kinase FRK	15.604	15.4795	15.5359	16.2517	16.3183	16.175	17.2577	17.1856	17.2476	15.9206	15.8161	15.892	13.6776	13.748	13.708	13.2519	13.2918	13.403	12.9266	13.3153	13.0829	16.0575	17.4471	14.5391	13.689	13.7782	13.5662	13.8051	13.8826	14.0429	15.5398	16.2484	15.8762	13.7112	17.2303	13.3156	13.1083	16.0146	13.6778	13.9102	-0.250636	2.19477	1.94413	2.81175	1.94413	0.349345	0.852401	0.0287769	0.0869282	0.000700192	0.121666	0.725517
Q8BTY1	KAT1	Kyat1	Kynurenine--oxoglutarate transaminase 1	12.721	12.3822	12.5282	15.5103	15.6212	15.6021	15.9907	16.2075	16.1786	14.0694	14.1956	14.0111	14.5974	14.4349	14.4897	13.521	13.622	13.4595	15.1214	15.0644	14.9575	14.8763	15.7833	15.1487	15.5104	15.6175	15.5869	14.4665	14.5178	14.4225	12.5438	15.5778	14.092	14.5073	16.1256	13.5342	15.0478	15.2694	15.5716	14.469	-2.27381	2.65854	0.384731	1.2094	0.384731	1.79283	1.00701e-05	1.02707e-06	0.356447	0.00171454	0.324832	0.00402855
Q5Y5T3	ZDH23	Zdhhc23	Palmitoyltransferase ZDHHC23	12.6536	12.562	11.7743	11.7974	11.9601	12.181	11.7388	12.0222	12.1908	8.60816	12.1923	8.36384	7.06343	7.15259	7.24164	6.73964	7.1341	6.39387	6.73019	6.80454	10.5955	7.05528	12.0713	7.10193	7.68827	7.7515	7.4539	7.43989	8.08176	8.31161	12.33	11.9795	9.72144	7.15255	11.984	6.75587	8.04342	8.74284	7.63122	7.94442	-0.468533	0.82048	0.351947	2.81492	0.351947	-0.866596	0.861567	0.682966	0.896747	0.0417216	0.882081	0.666531
Q9DCV7	K2C7	Krt7	Keratin, type II cytoskeletal 7 (Cytokeratin-7) (CK-7) (Keratin-7) (K7) (Type-II keratin Kb7)	24.0261	23.963	23.9696	23.7794	23.6634	23.4985	23.2631	22.9557	23.1629	23.0326	22.9319	22.9967	18.9277	18.909	18.8621	18.3722	18.399	18.3721	20.7633	20.7216	20.8923	22.0841	23.0258	17.67	17.281	17.5421	17.2151	19.4795	19.5822	19.4939	23.9862	23.6471	22.9871	18.8996	23.1273	18.3811	20.7924	20.9266	17.3461	19.5185	-1.03611	0.843273	-0.192835	2.81787	-0.192835	-1.01709	0.597194	0.621619	0.93529	0.0206791	0.912944	0.682548
Q9DBS9	OSBL3	Osbpl3	Oxysterol-binding protein-related protein 3	17.3891	17.4084	17.3851	17.7254	17.7462	17.6874	16.4355	16.4522	16.4345	16.4174	16.4431	16.3579	15.9094	15.9442	15.8747	17.3562	17.3929	17.3892	16.914	16.9139	16.9286	15.6371	17.1828	18.8249	18.6993	18.6889	18.7082	15.9808	15.9203	15.9642	17.3942	17.7197	16.4061	15.9094	16.4407	17.3794	16.9188	17.2149	18.6988	15.9551	0.0675833	-0.559005	-0.491422	0.895555	-0.491422	0.165637	0.92171	0.246303	0.399856	0.110728	0.492674	0.830181
Q9DB70	FUND1	Fundc1	FUN14 domain-containing protein 1	14.8824	15.2006	14.5876	15.1405	15.2722	15.2943	16.0792	15.6928	15.9986	14.9866	15.1718	14.9139	16.779	16.8799	16.7938	16.3138	16.4956	16.3501	15.8755	16.0613	15.7807	15.9767	14.5722	16.4939	15.3597	15.9692	15.5163	15.5647	15.1798	15.2759	14.8902	15.2357	15.0241	16.8175	15.9235	16.3865	15.9058	15.6809	15.615	15.3401	0.0676013	0.16386	0.231462	-0.276605	0.231462	-0.318779	0.919369	0.737801	0.699913	0.607449	0.625427	0.534218
O35350	CAN1	Capn1	Calpain-1 catalytic subunit	17.003	17.0093	16.9662	18.348	18.368	18.3385	18.7745	18.794	18.8423	18.5862	18.6455	18.6251	17.4228	17.3884	17.4369	16.8962	16.9859	16.9108	17.0562	17.004	17.1212	17.6592	18.8093	18.3327	18.8994	18.8938	18.9104	17.898	17.8843	17.9018	16.9929	18.3515	18.6189	17.416	18.8036	16.931	17.0605	18.2671	18.9012	17.8947	-0.744088	1.57343	0.829343	0.879968	0.829343	1.79814	0.0459132	0.000221835	0.0441699	0.00720588	0.113359	1.22465e-07
Q8BQY8	HUS1	Hus1	Checkpoint protein HUS1	15.0198	15.1197	15.0622	15.3084	15.2182	15.3051	14.7489	14.9165	14.8444	14.6473	14.7784	14.8581	15.1446	15.3522	15.2707	15.4845	15.5634	15.4157	15.0511	15.1781	15.1974	15.1416	15.1058	15.2645	15.9695	15.9509	15.8826	14.9626	15.0065	14.9461	15.0672	15.2773	14.7613	15.2558	14.8366	15.4879	15.1422	15.1706	15.9343	14.9718	0.0678166	-0.27392	-0.206104	-0.110169	-0.206104	0.070257	0.70309	0.0604686	0.226902	0.457338	0.192478	0.873113
P51855	GSHB	Gss	Glutathione synthetase	16.1149	16.1146	16.2224	17.9436	18.0843	17.9583	18.5265	18.5786	18.5373	18.3418	18.3366	18.3461	17.5309	17.5066	17.4744	17.1332	17.0951	17.0753	18.3129	18.3478	18.1943	17.4817	18.165	17.9179	18.4748	18.5793	18.5198	17.6576	17.5672	17.5442	16.1506	17.9954	18.3415	17.504	18.5475	17.1012	18.285	17.8549	18.5246	17.5897	-1.51426	1.57524	0.0609777	0.654342	0.0609777	1.80715	8.57875e-05	3.89605e-05	0.879576	0.0129231	0.847848	7.83781e-05
Q04891	SOX13	Sox13	Transcription factor SOX-13	7.61418	11.7082	11.4669	7.4066	12.1932	6.7656	11.8959	11.7197	11.9966	7.5241	8.27117	8.32202	7.36828	7.3671	6.73914	7.40707	7.6843	6.51417	7.29469	7.24512	7.32038	12.2567	7.49274	6.81242	8.31047	7.65664	8.12791	8.07268	7.53346	8.07873	10.2631	8.78848	8.0391	7.15817	11.8707	7.20184	7.28673	8.85394	8.03167	7.89496	0.694871	1.62986	2.32474	2.83577	2.32474	-0.697088	0.728895	0.308635	0.218049	0.0375462	0.230805	0.580035
Q9ET22	DPP2	Dpp7	Dipeptidyl peptidase 2	14.2694	14.3335	14.3366	16.3379	16.4813	16.4487	16.14	16.1178	16.1408	17.0106	16.9498	16.9384	17.0343	17.0535	17.0813	15.8764	15.8471	15.6844	17.7091	17.8559	17.7834	18.4801	19.5976	17.4763	16.8041	16.7608	16.7343	17.1964	17.2482	17.251	14.3132	16.4226	16.9663	17.0564	16.1329	15.8026	17.7828	18.518	16.7664	17.2318	-2.04483	2.26755	0.222722	0.181341	0.222722	1.80843	0.0123405	0.00515641	0.825854	0.817076	0.833733	0.00133093
Q8K4K4	TRIB1	Trib1	Tribbles homolog 1	8.02246	7.8565	8.0301	12.1451	7.70371	6.45979	10.7458	11.4715	7.66048	11.5524	11.744	7.92106	7.34852	7.16356	6.59712	13.3989	13.2002	13.1081	14.3614	14.7071	14.52	11.2421	7.98254	12.5835	12.0902	12.6644	12.691	8.26794	7.54889	7.68114	7.96968	8.76954	10.4058	7.0364	9.95925	13.2358	14.5295	10.6027	12.4819	7.83265	-1.04682	-0.321749	-1.36857	2.84644	-1.36857	0.841143	0.679775	0.887793	0.597736	0.01501	0.590694	0.661168
Q61391	NEP	Mme	Neprilysin	12.8241	12.5512	12.8586	7.2737	7.2201	11.7376	10.6512	11.7203	7.19391	13.0461	12.2482	12.7827	7.47239	7.15259	7.10837	12.5832	12.5217	12.7989	7.1196	7.52075	7.0909	12.7809	12.8329	7.17175	8.32873	8.07866	7.33572	7.74551	7.47003	8.31161	12.7446	8.74381	12.6924	7.24445	9.85512	12.6346	7.24375	10.9285	7.91437	7.84239	4.69584	-2.2978	2.39804	2.84841	2.39804	-2.38626	0.00177587	0.0785524	0.113284	0.0426593	0.21031	0.095508
Q7TN05	AP1S3	Ap1s3	AP-1 complex subunit sigma-3	14.4569	14.4837	14.4667	15.655	15.5886	15.6614	16.6599	16.5847	16.4071	15.199	8.13144	14.2304	13.8446	13.7154	14.1284	13.8057	13.7683	13.6542	13.6479	13.3923	7.9878	14.6825	15.9526	13.8779	14.6558	15.0785	14.9624	13.7528	13.7457	7.81359	14.4691	15.635	12.5203	13.8961	16.5506	13.7427	11.676	14.8377	14.8989	11.7707	0.450404	1.58821	2.03862	2.8607	2.03862	-0.39632	0.792896	0.222106	0.183545	0.0463269	0.285839	0.812997
Q8CFX1	G6PE	H6pd	GDH/6PGL endoplasmic bifunctional protein	18.3099	18.2387	18.306	18.6689	18.6735	18.599	20.0492	19.9357	20.02	19.5373	19.5396	19.5313	16.4398	16.4694	16.4388	16.2269	16.2391	16.2937	16.6301	16.5608	16.5128	19.6446	19.7982	16.709	16.2225	16.2808	16.2491	16.4077	16.5887	16.5616	18.2849	18.6471	19.5361	16.4494	20.0016	16.2532	16.5679	18.7173	16.2508	16.5193	-0.338445	2.0904	1.75196	2.87511	1.75196	0.624386	0.751287	0.016877	0.0732635	0.00132918	0.0985962	0.59512
Q9R1B9	SLIT2	Slit2	Slit homolog 2 protein	17.4833	17.5986	17.4401	16.5864	16.704	16.6903	18.1836	18.3102	18.2605	16.5417	16.5141	16.5362	14.7887	14.7959	14.8037	7.03069	13.4024	14.7333	7.78011	13.7288	14.9394	16.8542	18.0737	16.1544	7.12437	8.14006	8.30908	14.5148	14.9441	14.6936	17.5073	16.6602	16.5307	14.7961	18.2514	11.7221	12.1494	17.0274	7.85784	14.7175	0.209892	3.02468	3.23457	2.88262	3.23457	-2.42047	0.948854	0.170326	0.214868	0.000159047	0.134376	0.474652
P54830	PTN5	Ptpn5	Tyrosine-protein phosphatase non-receptor type 5	6.9171	7.66857	7.63469	7.5069	7.07235	7.3879	7.59917	6.8841	6.95171	13.3331	7.37808	7.72641	7.19098	6.92652	7.03682	6.8221	7.01325	6.82451	6.64653	6.95138	6.85741	12.1749	7.63859	6.67492	7.03822	7.15996	7.78552	7.304	7.91316	8.12025	7.40679	7.32238	9.47921	7.05144	7.14499	6.88662	6.81844	8.82946	7.3279	7.77914	0.07629	0.840526	0.916816	0.571939	0.916816	1.25685	0.952692	0.338656	0.38581	0.600321	0.471767	0.334216
Q8VD72	TTC8	Ttc8	Tetratricopeptide repeat protein 8	13.004	12.627	12.9192	12.8	12.8234	12.361	11.9152	12.0511	12.3984	12.7826	12.9751	12.6655	7.44473	11.5336	12.0314	12.7829	12.8745	12.6637	12.7986	12.8349	12.8847	13.8004	13.333	13.2073	8.12437	11.9243	7.02256	8.27704	11.5722	8.34702	12.85	12.6615	12.8077	10.3366	12.1215	12.7737	12.8394	13.4469	9.02376	9.39877	0.0614433	-0.0276406	0.0338028	2.91654	0.0338028	-1.89612	0.896644	0.943146	0.944142	0.0172562	0.949965	0.17469
B2KF05	BRPF3	Brpf3	Bromodomain and PHD finger-containing protein 3	13.5178	13.4259	13.5259	13.3494	13.4761	13.3892	12.8455	13.092	12.7125	13.3152	13.0435	12.9501	13.6573	13.5477	13.5002	13.4849	13.4374	13.526	13.4142	13.3883	13.4396	13.5463	12.8134	13.8952	12.7807	13.0737	7.75952	13.3213	13.1217	13.4892	13.4899	13.4049	13.1029	13.5684	12.8833	13.4828	13.4141	13.4183	11.2046	13.3107	0.076848	-0.335524	-0.258676	-0.288768	-0.258676	-1.33254	0.768682	0.0980522	0.28229	0.271709	0.384321	0.241314
Q80YX1	TENA	Tnc	Tenascin	16.8786	16.8064	16.8466	14.945	15.04	14.994	13.7668	13.4717	13.34	15.0534	14.9211	14.9236	6.79796	11.9436	12.8101	7.58764	7.44569	6.95777	7.28088	6.73415	7.95173	14.539	13.5967	13.5662	8.20567	7.07866	7.60752	12.9786	12.2727	7.95798	16.8439	14.993	14.966	10.5172	13.5262	7.33037	7.32226	13.9006	7.63062	11.0698	0.929501	1.62628	2.55578	2.9199	2.55578	-0.788798	0.796414	0.560934	0.441856	0.0435061	0.316153	0.846324
Q9CQB7	LYRM1	Lyrm1	LYR motif-containing protein 1	12.978	12.9896	12.7471	12.1375	12.0698	12.1456	12.9308	12.4419	12.481	12.174	12.0706	12.711	11.5446	6.54543	10.8919	11.7096	12.1919	11.4697	11.4028	11.9123	11.8731	12.2381	12.4692	11.8573	12.4376	12.1229	12.0339	11.5653	8.02772	8.09964	12.9049	12.1176	12.3185	9.66065	12.6179	11.7904	11.7294	12.1882	12.1981	9.23089	0.424168	0.0554052	0.479574	2.95729	0.479574	-0.0893306	0.224276	0.878409	0.216869	0.0158655	0.0953889	0.840764
Q9WUF3	C8AP2	Casp8ap2	CASP8-associated protein 2	13.6186	13.7985	13.6741	12.6218	12.6406	11.8483	12.2068	11.8317	12.1019	12.6296	12.7159	12.0259	12.4966	7.29908	7.04899	12.796	12.5634	12.5854	12.0634	11.987	12.3674	12.464	12.5186	12.082	12.5065	8.0576	11.9447	12.5054	8.12358	7.89956	13.6971	12.3702	12.4571	8.94824	12.0468	12.6483	12.1392	12.3548	10.8363	9.50952	0.917933	-0.971844	-0.053911	2.97195	-0.053911	-1.52596	0.00578218	0.00308846	0.8976	0.0322862	0.852384	0.12871
Q9JHF7	HPGDS	Hpgds	Hematopoietic prostaglandin D synthase	7.1395	7.64325	7.82896	7.1957	7.49796	7.32329	7.52676	6.28506	6.73448	14.0777	13.6747	14.3622	7.24542	6.97715	7.15418	7.63403	6.98496	6.9147	7.79961	6.87166	6.9878	12.7554	13.6325	7.45919	7.97005	7.73832	7.96685	7.42359	7.9485	7.04679	7.53724	7.33898	14.0382	7.12558	6.84877	7.1779	7.21969	11.2824	7.89174	7.47296	0.0782303	1.708	1.78623	1.7663	1.78623	3.6074	0.970496	0.199936	0.259017	0.277217	0.361385	0.0537913
P11930	NUD19	Nudt19	Acyl-coenzyme A diphosphatase NUDT19	15.3549	15.3557	15.5523	15.4142	15.4568	15.5227	15.5688	15.6625	15.6943	15.4833	15.3743	15.4904	15.6883	15.6055	15.5076	16.2795	16.2719	16.1925	16.036	16.0472	16.0566	14.7506	15.5534	15.3367	15.5584	15.6052	15.5789	16.1324	16.1026	16.1608	15.421	15.4646	15.4493	15.6005	15.6418	16.2479	16.0466	15.2136	15.5808	16.1319	0.0788694	-0.406768	-0.327899	-0.438511	-0.327899	-0.319387	0.83236	0.139459	0.321118	0.0787144	0.274397	0.212943
O88932	KCJ15	Kcnj15	ATP-sensitive inward rectifier potassium channel 15	7.81522	7.145	8.07868	7.32346	7.15481	7.09722	6.89873	6.91185	6.82194	8.60816	7.92122	8.18875	7.51734	6.61102	6.96153	7.49012	6.8186	6.66039	6.86584	7.47831	7.61374	13.0328	7.10807	7.49595	7.08194	8.33646	7.98939	7.48772	8.08176	8.09964	7.67963	7.19183	8.23938	7.02996	6.87751	6.9897	7.3193	9.21227	7.8026	7.88971	0.0791042	0.710219	0.789323	0.585053	0.789323	0.68632	0.958142	0.498542	0.534744	0.650758	0.601076	0.100886
Q71B07	D19L3	Dpy19l3	Protein C-mannosyl-transferase DPY19L3	13.517	13.3831	13.4581	13.4867	13.2407	12.8865	13.1418	12.7481	12.6189	14.1191	13.5579	13.3772	13.6026	13.4768	13.852	14.8576	14.886	14.8606	14.8182	15.1684	14.8859	13.6938	13.0211	14.5737	15.5027	15.5249	15.5756	13.8051	13.5208	13.6213	13.4527	13.2046	13.6848	13.6438	12.8362	14.8681	14.9575	13.7629	15.5344	13.6491	0.0793152	-0.860838	-0.781522	-0.346887	-0.781522	0.449193	0.926072	0.144738	0.265581	0.35727	0.291066	0.527988
P59999	ARPC4	Arpc4	Actin-related protein 2/3 complex subunit 4	20.716	20.6881	20.6307	20.3953	20.5583	20.394	20.2202	20.4084	20.3605	20.4515	20.2914	20.3557	20.1886	20.2351	20.062	20.3431	20.2244	20.3146	20.3518	20.4509	20.2877	19.9245	20.464	20.2549	20.7644	20.671	20.6562	20.0246	20.2898	19.9781	20.6783	20.4492	20.3662	20.1619	20.3297	20.294	20.3634	20.2145	20.6972	20.0975	0.0798251	-0.214062	-0.134236	0.142365	-0.134236	0.0455569	0.62901	0.119253	0.421602	0.28734	0.388704	0.813343
Q6A4J8	UBP7	Usp7	Ubiquitin carboxyl-terminal hydrolase 7	18.13	18.1123	18.164	17.8408	17.8782	17.8286	17.765	17.6207	17.6518	18.2542	18.1935	18.257	17.83	17.8903	17.8312	17.4168	17.4784	17.4117	17.5968	17.4636	17.6242	17.8353	17.9369	17.3276	18.0488	18.099	18.0123	18.1752	18.1432	18.1259	18.1354	17.8492	18.2349	17.8505	17.6791	17.4357	17.5615	17.6999	18.0534	18.1481	0.0801836	-0.0959992	-0.0158155	-0.309735	-0.0158155	0.358586	0.753413	0.64348	0.958698	0.0511911	0.938733	0.113326
Q99ME2	WDR6	Wdr6	tRNA (34-2'-O)-methyltransferase regulator WDR6	17.3558	17.3506	17.3197	17.3438	17.3754	17.3092	17.3849	17.2742	17.2893	18.3056	18.3787	18.3133	17.1898	17.2095	17.1808	17.4503	17.4542	17.4685	17.2777	17.3172	17.292	17.4765	18.0117	17.0229	17.3401	17.4358	17.3852	17.4315	17.3325	17.399	17.342	17.3428	18.3325	17.1933	17.3161	17.4577	17.2956	17.5037	17.387	17.3877	0.0806289	0.0100876	0.0907164	0.119429	0.0907164	0.459941	0.660178	0.954101	0.635571	0.529446	0.687862	0.113149
Q91WS0	CISD1	Cisd1	CDGSH iron-sulfur domain-containing protein 1	19.4245	19.3614	19.4492	19.1472	19.3025	19.18	19.9031	19.6986	19.9679	19.5904	19.6174	19.603	19.4985	19.437	19.5911	19.5185	19.6967	19.6462	19.7165	19.464	19.8017	19.0403	20.0496	19.373	20.1682	20.2023	20.2288	19.8842	19.9231	19.9097	19.4117	19.2099	19.6036	19.5088	19.8565	19.6205	19.6608	19.4876	20.1998	19.9057	0.080739	0.156003	0.236742	-0.0351707	0.236742	0.385611	0.766703	0.466783	0.350683	0.890244	0.431554	0.0635814
Q8CG72	ADPRS	Adprs	ADP-ribosylhydrolase ARH3	15.3304	15.3642	15.1941	17.3979	17.427	17.3985	17.2235	17.3203	17.3218	17.1733	17.2196	17.1884	16.4261	16.3473	16.434	15.566	15.5975	15.5724	16.8474	16.8016	16.7022	17.3763	17.1722	16.718	17.3283	17.3151	17.2716	16.369	16.3722	16.4302	15.2962	17.4078	17.1938	16.4025	17.2885	15.5786	16.7837	17.0888	17.305	16.3905	-1.65833	1.75126	0.092927	0.792192	0.092927	1.81196	7.44426e-07	1.73332e-07	0.711927	0.000287051	0.73757	1.67253e-07
Q8BMP6	GCP60	Acbd3	Golgi resident protein GCP60	18.5747	18.564	18.5783	18.0253	17.986	18.1092	18.2937	18.2689	18.2477	18.0126	18.0618	18.1292	18.3673	18.3297	18.3337	18.0906	18.0403	18.0621	18.4469	18.4241	18.4262	18.1829	18.2694	18.3071	18.3569	18.3764	18.362	18.3799	18.2877	18.2862	18.5723	18.0401	18.0679	18.3436	18.2701	18.0643	18.4324	18.2531	18.3651	18.3179	0.0820509	-0.0567084	0.0253425	-0.0691307	0.0253425	-0.101844	0.668921	0.731156	0.908987	0.356925	0.884267	0.604914
Q8C167	PPCEL	Prepl	Prolyl endopeptidase-like	15.4268	15.4852	15.6179	15.3222	15.3893	15.3642	15.2361	15.1782	15.2455	16.1803	16.1729	16.1707	15.0728	15.1066	15.0731	15.8155	15.9134	15.8686	15.8254	15.9372	15.7965	15.3527	15.6519	15.9607	15.6499	15.6208	15.8268	15.1999	15.2541	15.0454	15.51	15.3586	16.1746	15.0841	15.22	15.8659	15.853	15.6551	15.6992	15.1665	0.0821151	-0.250398	-0.168283	0.312208	-0.168283	0.248996	0.741248	0.202957	0.484989	0.0808791	0.524996	0.198479
Q9D011	MPLKI	Mplkip	M-phase-specific PLK1-interacting protein	14.141	13.8734	14.2298	13.7635	13.7507	13.985	13.2143	13.6859	13.4129	13.8478	13.6312	14.2913	13.4479	13.5357	13.325	13.4035	13.3224	12.979	13.4493	12.981	13.5249	13.9778	13.5078	13.602	14.8292	14.6871	14.4772	13.9263	13.7413	13.6127	14.0814	13.833	13.9234	13.4362	13.4377	13.235	13.3184	13.6958	14.6645	13.7601	0.0824555	-0.0914018	-0.00894636	-0.0313936	-0.00894636	0.635796	0.82343	0.752425	0.982739	0.872262	0.977208	0.092334
Q6KAU8	A16L2	Atg16l2	Protein Atg16l2	7.58696	8.13596	7.60846	12.6376	11.9206	11.6187	11.247	11.8273	11.2461	8.33968	8.2488	11.499	6.89653	7.32862	7.28346	7.53971	6.73614	7.6429	7.77027	11.2495	11.7934	11.4563	12.1502	7.32262	7.63056	7.72502	7.88505	7.05162	11.0788	7.74888	7.77712	12.0589	9.36248	7.16954	11.4401	7.30625	10.2711	10.3097	7.74688	8.62643	-3.62331	3.33323	-0.29008	2.97693	-0.29008	1.013	0.00207791	0.00304773	0.83535	0.022818	0.856216	0.211711
O70572	NSMA	Smpd2	Sphingomyelin phosphodiesterase 2	15.7736	15.7544	15.7828	15.619	15.614	15.6062	16.5049	16.3978	16.5303	16.3504	16.2745	16.3606	17.5153	17.4036	17.4975	17.119	17.2605	17.2204	17.1915	17.1503	17.2265	17.1731	16.9378	18.1811	18.0671	18.1479	18.1585	17.7591	17.774	17.8491	15.7703	15.6131	16.3285	17.4722	16.4777	17.1999	17.1894	17.4307	18.1245	17.794	0.0838642	0.469059	0.552924	-0.678916	0.552924	0.741405	0.915649	0.397538	0.406386	0.0651414	0.40258	0.265079
Q9QXG4	ACSA	Acss2	Acetyl-coenzyme A synthetase, cytoplasmic (EC 6.2.1.1) (Acetate--CoA ligase) (Acetyl-CoA synthetase) (ACS) (AceCS) (Acetyl-CoA synthetase 1) (AceCS1) (Acyl-CoA synthetase short-chain family member 2) (Acyl-activating enzyme) (Propionate--CoA ligase) (EC 6.2.1.17)	13.507	12.9405	13.3291	15.6076	15.6023	15.5125	16.6669	16.7859	16.7236	15.1086	15.1539	15.0525	16.7145	16.6456	16.683	14.107	14.2281	14.258	16.1115	16.2514	16.1705	16.0828	15.5406	16.4239	16.0154	15.9846	15.9302	16.9442	16.9119	16.969	13.2589	15.5741	15.105	16.681	16.7255	14.1977	16.1778	16.0158	15.9767	16.9417	-2.14769	2.64235	0.494657	-0.440735	0.494657	1.81259	1.12665e-05	6.55075e-07	0.205582	0.0987934	0.172058	0.00058793
P62855	RS26	Rps26	Small ribosomal subunit protein eS26	19.3241	19.1639	19.2492	19.2617	18.9736	18.7164	19.2995	18.8546	19.0016	18.7102	18.4575	18.6649	18.4254	18.309	18.3723	18.948	18.9464	18.8307	18.9462	18.8306	19.2194	18.1619	18.9203	18.4616	19.4459	19.2892	19.3147	19.3083	19.5804	19.4826	19.2457	18.9839	18.6109	18.3689	19.0519	18.9084	18.9987	18.5146	19.3499	19.4571	0.0857345	-0.293789	-0.208055	-0.129749	-0.208055	-0.096632	0.750219	0.164481	0.418406	0.736124	0.47342	0.729062
Q91Z58	CF132		Uncharacterized protein C6orf132 homolog	17.7698	17.7072	17.7063	16.9924	17.0219	16.9685	17.0162	17.169	17.1402	14.977	14.8973	14.8919	12.8154	12.6378	12.9167	12.3145	12.6167	12.5136	12.6728	12.8212	13.1193	14.5411	16.4605	12.1384	8.02708	7.15996	12.9663	12.9085	12.8253	12.4311	17.7278	16.9943	14.9221	12.79	17.1085	12.4816	12.8711	14.38	9.38445	12.7216	0.172005	0.639553	0.811557	2.98844	0.811557	-2.95143	0.945903	0.718881	0.71258	0.0107546	0.665219	0.224415
Q99NB8	UBQL4	Ubqln4	Ubiquilin-4	18.1873	18.1123	18.1922	18.3907	18.3348	18.2931	17.875	17.91	17.8761	18.3638	18.3361	18.3798	17.6365	17.7762	17.7087	18.0471	18.0456	18.0753	17.7048	17.8421	17.5776	18.0901	17.6788	17.4908	18.0114	18.085	17.997	17.3883	17.2768	17.2734	18.1639	18.3395	18.3599	17.7071	17.887	18.056	17.7082	17.7532	18.0311	17.3128	0.0861241	-0.289848	-0.203724	0.310141	-0.203724	0.0855475	0.698186	0.108073	0.34731	0.0742859	0.439346	0.512184
Q9Z120	TRMB	Mettl1	tRNA (guanine-N(7)-)-methyltransferase	17.0009	17.0087	17.0789	17.2246	17.2293	17.244	16.8109	16.5838	16.6596	17.1215	17.1058	17.1318	15.9322	16.035	15.9935	16.7744	16.6875	16.7934	16.3149	16.4024	16.4099	16.1625	16.9949	15.5041	16.8843	16.9411	16.9292	16.1145	15.873	15.9865	17.0295	17.2327	17.1197	15.9869	16.6848	16.7518	16.3757	16.2205	16.9182	15.9914	0.0864656	-0.437994	-0.351528	0.463527	-0.351528	0.128322	0.833505	0.148932	0.336324	0.107425	0.422552	0.310735
P47199	QOR	Cryz	Quinone oxidoreductase	14.605	14.4399	14.4412	15.4941	15.5601	15.5319	16.6297	16.7035	16.7164	16.531	16.4821	16.5652	16.735	16.7221	16.6908	14.736	14.4903	14.6736	16.3793	16.4359	16.382	17.3147	16.6107	16.1194	16.2503	16.2418	16.2636	16.6966	16.7938	16.7775	14.4954	15.5287	16.5261	16.716	16.6832	14.6333	16.3991	16.6816	16.2519	16.756	-1.39955	2.11807	0.718517	-0.0535737	0.718517	1.82467	6.17272e-05	5.28361e-07	0.0205745	0.804128	0.0643547	2.6142e-07
Q80TY5	VP13B	Vps13b	Intermembrane lipid transfer protein VPS13B	15.6762	15.6999	15.6642	15.7066	15.7163	15.5784	15.4557	15.3979	15.3575	15.5668	15.6894	15.7657	15.2243	15.151	15.3124	14.8265	14.8727	14.8226	14.8545	14.6424	14.5418	15.4896	16.1294	15.1863	15.1416	15.0531	15.1748	15.1194	14.7845	15.1433	15.6801	15.6671	15.674	15.2292	15.4037	14.8406	14.6796	15.6018	15.1231	15.0157	0.0869964	0.242401	0.329397	0.380258	0.329397	0.13823	0.846096	0.464438	0.404035	0.0649307	0.402902	0.669996
Q8VED9	LEGL	Lgalsl	Galectin-related protein	13.961	14.5152	14.3397	14.6696	14.9482	15.3086	14.5056	14.445	14.4986	14.4022	14.3968	14.858	12.9029	13.23	12.6716	13.8613	12.3614	11.8173	13.5205	11.7144	7.93335	14.7822	14.3094	12.927	13.2189	13.6295	13.1672	7.70562	7.6808	13.2629	14.2719	14.9755	14.5523	12.9348	14.4831	12.68	11.0561	14.0062	13.3385	9.54977	0.460208	0.76865	1.22886	3.00233	1.22886	0.469444	0.779334	0.550686	0.421053	0.0453317	0.480669	0.514009
Q8K3D3	SWI5	Swi5	DNA repair protein SWI5 homolog	17.0106	16.9887	16.8166	16.611	16.7985	16.7936	15.5056	16.1061	15.9407	16.9525	16.9558	16.9563	17.7838	18.0509	17.9843	18.006	18.0859	17.9586	18.2619	17.9309	17.9466	17.1351	15.8327	18.0663	17.543	17.3788	17.496	16.8141	17.1079	16.8062	16.9386	16.7344	16.9549	17.9397	15.8508	18.0169	18.0465	17.0114	17.4726	16.9094	0.0873257	-1.04666	-0.959339	-0.993443	-0.959339	-0.264011	0.912752	0.060951	0.137158	0.0902451	0.191268	0.468372
A2AWP8	ARGAL	Arhgef10l	Rho guanine nucleotide exchange factor 10-like protein	15.1947	15.1404	15.3269	16.0473	16.1783	16.189	17.1008	17.0766	17.1572	17.5124	17.4832	17.5016	14.9041	15.009	14.8114	13.713	13.7684	13.7665	14.4232	14.5371	14.398	15.9852	17.7423	15.1874	15.152	15.079	15.1798	15.0142	15.079	15.1512	15.2207	16.1382	17.499	14.9082	17.1115	13.7493	14.4527	16.305	15.1369	15.0815	-0.810494	2.22328	1.41279	1.71344	1.41279	1.83302	0.225175	0.0016661	0.0553684	0.00375316	0.08121	0.0331595
Q91YW3	DNJC3	Dnajc3	DnaJ homolog subfamily C member 3	18.4288	18.5399	18.505	18.4	18.3718	18.2083	18.8916	18.7241	18.8648	18.6319	18.6447	18.5883	19.0557	18.9238	18.9797	19.6261	19.6234	19.5859	19.6303	19.4722	19.7023	18.6248	18.1383	19.9692	20.8157	20.8137	20.819	19.5607	19.5712	19.5673	18.4912	18.3267	18.6216	18.9864	18.8268	19.6118	19.6016	18.9108	20.8161	19.5664	0.0873559	-0.182707	-0.0953513	-0.407609	-0.0953513	0.667376	0.892532	0.700869	0.879553	0.24069	0.875462	0.352368
Q62441	TLE4	Tle4	Transducin-like enhancer protein 4	15.4912	15.6799	15.6362	15.6585	15.4685	15.6536	15.6276	15.4414	15.4398	15.3947	15.6959	15.5489	15.9276	15.7043	15.7676	16.5404	16.5359	16.6548	16.3409	16.3133	16.5782	16.3044	15.4735	16.6125	17.2882	17.1446	17.3223	15.8062	15.8514	15.888	15.6024	15.5935	15.5465	15.7998	15.5029	16.577	16.4108	16.1301	17.2517	15.8485	0.0875535	-0.273192	-0.185638	-0.007662	-0.185638	0.309376	0.861567	0.455155	0.690767	0.978971	0.669227	0.611331
Q9DCD0	6PGD	Pgd	6-phosphogluconate dehydrogenase, decarboxylating (EC 1.1.1.44)	19.5297	19.5435	19.5689	20.5571	20.6203	20.4648	20.9884	20.985	21.0236	21.4926	21.4596	21.4803	20.459	20.5025	20.494	19.4228	19.45	19.4261	20.3012	20.2445	20.2777	20.2644	20.2514	20.1897	21.1117	21.2352	21.1621	21.0516	21.0441	21.091	19.5474	20.5474	21.4775	20.4852	20.999	19.433	20.2744	20.2352	21.1697	21.0622	-0.920724	1.1269	0.206178	-0.156612	0.206178	1.83339	0.000185139	1.83153e-05	0.378018	0.569581	0.467612	1.85002e-07
B1AT66	MOT7	Slc16a6	Monocarboxylate transporter 7	12.7579	12.8733	12.9836	12.4012	11.6171	12.4923	13.7747	13.6917	13.4849	8.26107	8.39855	8.14145	11.0366	7.10785	10.8692	10.8511	7.34911	6.79314	7.79961	6.73415	12.0333	13.5386	13.0048	7.13726	8.24467	8.30105	7.60752	8.31288	8.02772	11.8382	12.8716	12.1702	8.26702	9.67122	13.6505	8.33112	8.8557	11.2269	8.05108	9.39293	0.0884206	1.83731	1.92573	2.90659	1.92573	-2.44231	0.975756	0.330265	0.397762	0.0834049	0.379093	0.111896
Q6ZWN5	RS9	Rps9	Small ribosomal subunit protein uS4	22.1172	22.0589	22.2573	21.8103	21.8147	21.6292	21.9182	21.5219	21.9023	22.0384	22.0578	22.0325	20.905	21.5674	21.2586	21.6043	21.4733	21.7323	21.6875	21.602	22.1666	21.0462	21.7396	21.6388	22.6745	22.517	22.6264	21.938	22.3715	22.2163	22.1445	21.7514	22.0429	21.2437	21.7808	21.6033	21.8187	21.4749	22.606	22.1752	0.0888147	-0.246035	-0.15722	-0.0816236	-0.15722	0.45058	0.73732	0.241825	0.545531	0.817547	0.526187	0.0743953
Q9JK91	MLH1	Mlh1	DNA mismatch repair protein Mlh1	16.0087	16.0339	16.0492	16.2116	16.1789	16.1602	15.7774	15.8413	15.7618	16.2132	16.193	16.2647	15.6205	15.6978	15.6063	16.0858	16.0736	16.0311	15.7862	15.6931	15.7162	16.2858	15.9058	15.8592	15.8237	15.8812	15.8252	15.7178	15.7172	15.6771	16.0306	16.1836	16.2236	15.6415	15.7935	16.0635	15.7318	16.0169	15.8433	15.704	0.0893717	-0.141861	-0.0524895	0.232419	-0.0524895	-0.0135978	0.596278	0.32007	0.779827	0.0660253	0.813569	0.934407
Q52KB6	C2CD3	C2cd3	C2 domain-containing protein 3	12.8757	12.7724	12.6005	12.7795	12.9896	13.2462	12.6478	12.558	12.4466	12.9365	13.1603	13.2153	12.7325	12.4055	12.4825	12.5742	12.7382	12.7452	12.1194	12.1041	12.5307	13.2295	12.7741	12.5615	12.6334	12.3894	13.2257	12.6368	12.1954	12.72	12.7495	13.0051	13.104	12.5401	12.5508	12.6858	12.2514	12.8551	12.7495	12.5174	0.0894042	-0.0147412	0.074663	0.17416	0.074663	0.209074	0.765686	0.956626	0.811194	0.352444	0.835393	0.310445
Q9Z0G9	CLD3	Cldn3	Claudin-3	21.7452	21.7402	21.7292	20.5385	20.4413	20.5536	20.5885	20.5024	20.5435	19.6082	19.5232	19.5587	16.605	16.5736	16.6123	16.3137	16.4801	16.5278	16.1697	15.9957	15.8641	18.6252	20.5935	15.9664	13.6854	13.9282	13.5165	16.2302	16.1268	16.2346	21.7382	20.5111	19.5634	16.597	20.5448	16.4405	16.0099	18.395	13.71	16.1972	0.828871	0.380549	1.20942	3.0728	1.20942	-2.45265	0.696541	0.838179	0.57265	0.00646221	0.519006	0.280998
Q64143	P55G	Pik3r3	Phosphatidylinositol 3-kinase regulatory subunit gamma	12.3232	12.5172	12.5484	6.68874	7.54967	11.8854	11.4357	7.14012	12.3417	12.9607	13.3209	13.2785	6.81246	6.97715	6.89564	6.70529	7.04099	10.5377	6.77027	7.36642	7.63664	11.4711	12.2338	7.54062	11.2617	7.42957	11.6765	7.92994	7.45373	7.65312	12.4629	8.70793	13.1867	6.89509	10.3059	8.09466	7.25778	10.4152	10.1226	7.67893	2.29595	0.0817135	2.37766	3.07351	2.37766	1.37584	0.194426	0.966598	0.228811	0.0212293	0.196469	0.471095
P18654	KS6A3	Rps6ka3	Ribosomal protein S6 kinase alpha-3	17.0625	17.0447	17.0648	18.1473	18.1626	18.1271	18.6757	18.6454	18.6417	19.2263	19.2236	19.2443	17.7396	17.7204	17.6889	17.494	17.512	17.4831	18.1369	18.0457	18.1552	18.8319	18.8412	18.1619	19.0297	19.0093	19.0479	18.0167	18.0838	18.0186	17.0573	18.1457	19.2314	17.7163	18.6543	17.4964	18.1126	18.6117	19.0289	18.0397	-0.852268	1.35611	0.503839	0.754968	0.503839	1.85333	4.65038e-05	2.23733e-07	0.00758166	0.0011326	0.0112896	8.75011e-07
Q6P1D7	SLX4	Slx4	Structure-specific endonuclease subunit SLX4	13.0333	13.1437	13.4107	13.082	12.7093	12.9884	12.5462	12.2701	12.3678	12.286	11.2243	11.8515	12.5552	12.4598	12.5181	12.469	12.0597	12.3498	12.3582	12.0797	12.709	12.7938	11.9738	12.2807	11.9466	11.8028	7.53275	12.3813	12.488	12.0902	13.1959	12.9266	11.7873	12.511	12.3947	12.2928	12.3823	12.3494	10.4274	12.3199	0.089902	-0.37228	-0.282378	-0.0433696	-0.282378	-1.63702	0.818113	0.202975	0.427522	0.817076	0.339873	0.102365
Q8VEL0	MSPD1	Mospd1	Motile sperm domain-containing protein 1	16.4047	16.6299	16.4314	15.6796	15.5896	15.5864	15.6012	15.5772	15.547	16.2763	15.6697	16.045	16.1661	15.8126	15.9196	15.2438	15.6848	16.1402	16.4296	16.563	16.1464	15.6867	17.0542	16.1704	15.3595	15.6639	15.6898	16.3568	16.1274	15.8994	16.4887	15.6185	15.997	15.9661	15.5751	15.6896	16.3796	16.3037	15.5711	16.1279	0.0900719	-0.14971	-0.0596377	-0.107551	-0.0596377	-0.305116	0.862262	0.700305	0.909815	0.747499	0.902961	0.363956
P24788	CD11B	Cdk11b	Cyclin-dependent kinase 11B	17.6374	17.6219	17.6522	17.506	17.5564	17.4564	17.2209	16.9638	17.1257	17.5416	17.506	17.4965	16.9972	16.9671	16.9649	17.1601	17.1113	17.125	17.043	17.0616	17.1435	17.2679	17.3306	16.8343	17.7971	17.7951	17.7858	17.1084	17.1085	17.1092	17.6372	17.5063	17.5147	16.9764	17.1035	17.1321	17.0827	17.1443	17.7927	17.1087	0.0901717	-0.260769	-0.170598	0.0813081	-0.170598	0.269063	0.679332	0.141139	0.429807	0.51402	0.398965	0.144411
O88338	CAD16	Cdh16	Cadherin-16	12.5365	12.914	12.4725	12.3109	12.4066	13.0481	14.3435	14.434	14.1884	15.8285	15.8364	15.7481	7.11112	7.09645	6.4021	7.28445	7.5362	6.55213	7.56913	6.60205	6.81788	6.50779	11.3032	6.22746	8.3557	8.33646	7.92068	7.56407	7.97158	7.19015	12.641	12.5885	15.8044	6.86989	14.322	7.12426	6.99635	8.01281	8.20428	7.57527	0.090185	1.28476	1.37495	3.94481	1.37495	2.12168	0.979819	0.597553	0.646562	0.0554126	0.652644	0.442801
Q9R0M6	RAB9A	Rab9a	Ras-related protein Rab-9A	17.3387	17.4302	17.4126	17.2817	17.3444	17.3048	17.3217	17.2342	17.2434	17.3638	17.419	17.4034	17.37	17.2906	17.3749	17.5574	17.6157	17.5989	17.4512	17.5171	17.5123	17.2883	17.8611	17.6535	17.5461	17.5747	17.587	17.4417	17.4263	17.4312	17.3938	17.3103	17.3954	17.3452	17.2664	17.5907	17.4935	17.601	17.5692	17.433	0.0903405	-0.0585545	0.031786	0.0446011	0.031786	-0.0099212	0.573672	0.682228	0.864941	0.778244	0.877732	0.940652
Q67FY2	BCL9L	Bcl9l	B-cell CLL/lymphoma 9-like protein	14.7314	14.7813	14.6913	14.3051	14.4184	14.4279	14.5651	14.6383	14.6005	15.2035	15.1933	15.1522	15.0038	14.9239	15.0644	14.826	14.7532	14.8098	14.9692	14.9394	14.9904	15.251	14.4564	14.5243	14.6712	14.7087	14.7574	14.9011	14.8273	14.9969	14.7347	14.3838	15.183	14.9974	14.6013	14.7963	14.9663	14.7439	14.7124	14.9085	0.0904343	-0.0928965	-0.00246215	-0.280309	-0.00246215	0.182191	0.694847	0.631212	0.9925	0.0995933	0.993801	0.247735
Q8BIW1	PRUN1	Prune1	Exopolyphosphatase PRUNE1	14.8671	14.9916	14.9881	16.3496	16.2973	16.2323	16.7399	16.7436	16.7462	17.3482	17.4185	17.3574	17.0039	16.9775	17.0141	16.0991	15.98	16.2008	17.2815	17.3413	17.2884	17.7136	16.8265	17.1944	17.3316	17.408	17.3981	17.032	17.129	17.0495	14.9489	16.2931	17.3747	16.9985	16.7432	16.0933	17.3037	17.2448	17.3792	17.0702	-1.2773	1.47291	0.195606	-0.0403327	0.195606	1.85587	0.00316697	0.000823006	0.691885	0.857516	0.646882	0.000208532
Q9DCT1	AKCL2	Akr1e2	1,5-anhydro-D-fructose reductase (AF reductase) (EC 1.1.1.263) (Aldo-keto reductase family 1 member C-like protein 2) (Aldo-keto reductase family 1 member E1) (Aldo-keto reductase family 1 member E2)	15.3894	15.1533	15.2423	16.7802	16.9099	16.8663	17.7948	17.9501	17.9747	17.3203	17.4186	17.396	17.6063	17.658	17.7075	16.3128	16.4095	16.3354	17.8119	17.6406	17.8207	17.844	17.6673	17.4223	17.9181	17.9941	17.9339	17.9521	18.0052	18.0753	15.2616	16.8521	17.3783	17.6573	17.9065	16.3526	17.7577	17.6445	17.9487	18.0108	-1.49779	1.96842	0.470621	-0.0585432	0.470621	1.8564	0.000319601	1.65938e-05	0.234067	0.723735	0.163028	0.000327519
Q03249	GALT	Galt	Galactose-1-phosphate uridylyltransferase	12.0038	12.031	12.3685	14.2289	14.3176	14.2261	14.5497	14.5674	14.7154	13.9648	14.1004	14.2167	13.0061	12.9466	12.9437	13.2423	13.5031	13.4772	14.3437	13.9365	14.4192	13.3521	13.9741	14.0722	15.2313	15.2537	15.0009	14.2679	14.2712	14.1088	12.1344	14.2576	14.094	12.9655	14.6109	13.4075	14.2331	13.7995	15.162	14.216	-1.47435	1.43419	-0.0401647	0.614463	-0.0401647	1.85699	0.000787085	0.000760851	0.940037	0.159186	0.912827	0.00235386
Q9JJU8	SH3L1	Sh3bgrl	Adapter Sh3bgrl	14.6095	14.5862	14.5632	17.0227	17.0163	16.9901	17.3034	17.1781	17.3409	17.1638	17.0792	17.1107	18.2454	18.2447	18.2699	16.8919	16.881	16.7981	18.2866	18.2635	18.1102	17.8267	16.9703	17.9534	18.0626	18.0591	18.0049	17.3892	17.3658	17.3033	14.5863	17.0097	17.1179	18.2533	17.2741	16.857	18.2201	17.5835	18.0422	17.3528	-1.89325	1.70715	-0.186097	-0.374249	-0.186097	1.85841	0.00461652	0.00734181	0.815986	0.24005	0.700697	0.0174167
Q8CFC7	CLASR	Clasrp	CLK4-associating serine/arginine rich protein	14.7959	14.8431	14.9081	14.8309	14.744	14.7935	14.5964	14.3381	14.4583	14.309	14.3221	14.007	15.3918	15.2594	15.3357	14.5055	14.8504	14.8745	14.6933	14.4269	14.7303	14.5118	7.90393	14.3606	15.0847	14.996	15.0534	15.1038	14.9129	14.9966	14.849	14.7895	14.2127	15.329	14.4643	14.7435	14.6168	12.2588	15.0447	15.0044	0.0930738	-1.4347	-1.34163	-1.80516	-1.34163	-0.167526	0.953531	0.187268	0.301987	0.179946	0.403432	0.550599
Q9CXK9	RBM33	Rbm33	RNA-binding protein 33	16.133	16.2175	16.0856	15.7048	15.8555	15.7748	15.4307	15.5203	15.4592	16.3056	16.1825	16.1727	15.7868	15.5093	15.5369	15.3845	15.3186	15.235	15.4992	15.5514	15.4284	15.5514	15.7041	15.2918	16.0026	15.8203	15.7755	15.5355	15.9209	15.8397	16.1454	15.7784	16.2202	15.611	15.4701	15.3127	15.493	15.5158	15.8661	15.7654	0.0933541	-0.236112	-0.142758	-0.195246	-0.142758	0.314154	0.729152	0.273075	0.597681	0.146262	0.362764	0.255961
O88428	PAPS2	Papss2	Bifunctional 3'-phosphoadenosine 5'-phosphosulfate synthase 2	7.51657	7.26602	14.371	6.7076	6.84287	6.84446	7.66811	13.0115	13.8113	8.11546	7.29319	11.2837	7.45401	13.1541	7.2627	7.09844	7.40356	7.39387	7.91136	7.59213	14.5892	12.7296	7.508	7.21649	14.051	14.0491	14.3242	15.0023	15.0222	15.094	9.71786	6.79831	8.89744	9.29028	11.497	7.29862	10.0309	9.15136	14.1415	15.0395	0.0936401	1.81592	1.90956	-1.84073	1.90956	3.01121	0.977064	0.398729	0.463441	0.457415	0.470486	0.182069
P08228	SODC	Sod1	Superoxide dismutase [Cu-Zn]	20.6744	20.6089	20.6004	21.7135	21.7412	21.5417	21.766	21.9104	21.9954	22.4495	22.3295	22.3243	22.1194	22.2069	22.2239	21.1891	21.156	21.175	22.2388	22.2496	22.4368	22.0497	22.6298	22.0487	23.2281	23.0835	23.1812	22.4409	22.7959	22.7265	20.6279	21.6655	22.3678	22.1834	21.8906	21.1734	22.3084	22.2428	23.1642	22.6544	-1.08631	1.16604	0.0797286	-0.352252	0.0797286	1.86536	0.000236224	8.44783e-05	0.798475	0.111059	0.799056	6.36268e-05
E9PVB5	TTC17	Ttc17	Tetratricopeptide repeat protein 17	15.6974	15.6073	15.6844	15.0347	14.7098	14.8548	14.6662	14.3163	14.306	15.606	15.4908	15.441	15.2265	15.334	15.2033	15.4186	15.5635	15.4078	16.1328	16.0246	16.0545	15.4338	15.2015	15.3137	14.5962	14.3448	14.6682	15.1534	15.0975	15.1743	15.663	14.8665	15.5126	15.2546	14.4295	15.4633	16.0707	15.3163	14.5364	15.1417	0.0946086	-0.690259	-0.59565	-0.32526	-0.59565	-0.538652	0.844256	0.0517466	0.144914	0.220925	0.243872	0.085454
O09160	FUT1	Fut1	Galactoside alpha-(1,2)-fucosyltransferase 1 (Alpha(1,2)FT 1) (Fucosyltransferase 1) (MFUT-1) (GDP-L-fucose:beta-D-galactoside 2-alpha-L-fucosyltransferase 1) (Type 1 galactoside alpha-(1,2)-fucosyltransferase FUT1) (EC 2.4.1.69) (Type 2 galactoside alpha-(1,2)-fucosyltransferase FUT1) (EC 2.4.1.344)	6.89508	7.31493	7.75913	12.5802	12.2994	12.7621	12.2132	12.7134	12.8966	12.5912	12.8283	7.98945	7.31835	6.90053	6.90906	6.7732	6.63053	6.95777	7.91136	7.66015	7.49344	6.18982	10.7941	7.431	8.01585	7.44587	7.87298	7.09344	7.08176	8.14057	7.32305	12.5472	11.1363	7.04265	12.6077	6.78716	7.68832	8.1383	7.77823	7.43859	-3.06267	3.3179	0.25523	3.13239	0.25523	2.40217	0.0712459	0.0423937	0.909944	0.0430579	0.921008	0.0832649
P28740	KIF2A	Kif2a	Kinesin-like protein KIF2A	17.8547	17.8572	17.8923	17.5556	17.5754	17.4784	17.5369	17.4868	17.4731	17.7466	17.8376	17.7981	17.5494	17.5981	17.5683	17.5383	17.4726	17.4776	17.6537	17.5859	17.6732	17.3272	17.4501	17.5661	18.1629	18.1572	18.1969	17.7796	17.7708	17.7726	17.8681	17.5365	17.7941	17.5719	17.4989	17.4961	17.6376	17.4478	18.1723	17.7744	0.0950825	-0.208726	-0.113644	-0.199758	-0.113644	0.301118	0.446787	0.065197	0.403088	0.0527847	0.30139	0.0866733
Q3U2K0	F193B	Fam193b	Protein FAM193B	12.3169	11.9645	12.5125	12.4293	12.4358	12.3382	12.1799	12.3014	12.1935	13.0092	12.9482	12.3576	12.6234	12.8443	12.5699	12.6916	12.622	12.6975	12.2866	12.2625	12.4799	12.8831	12.3307	12.1901	12.6078	12.5796	12.8091	12.2654	12.4118	12.0807	12.2646	12.4011	12.7716	12.6792	12.2249	12.6704	12.343	12.468	12.6655	12.2526	0.095468	-0.121073	-0.0256051	-0.11947	-0.0256051	0.251072	0.651608	0.495408	0.916495	0.563083	0.902101	0.235381
Q8CI85	CAH12	Ca12	Carbonic anhydrase 12	12.3467	12.2821	13.1442	13.8522	13.9373	13.655	17.017	17.0889	16.9617	13.8817	13.5191	13.8125	13.2896	13.1699	13.2887	14.8129	14.9164	14.8925	14.7372	14.4643	14.6931	12.9652	13.8318	16.1139	15.0052	15.0343	15.0345	13.6513	8.08176	13.6622	12.591	13.8148	13.7378	13.2494	17.0226	14.8739	14.6316	14.3037	15.0247	11.7984	-0.490728	1.93065	1.43992	3.1392	1.43992	0.648778	0.662414	0.0403391	0.185022	0.0382031	0.199049	0.409875
Q8C9X6	EPC1	Epc1	Enhancer of polycomb homolog 1	15.1219	15.051	14.8224	15.0555	15.091	14.9181	15.0405	14.8684	14.7394	14.5784	14.8186	14.6987	15.2861	15.4038	15.3413	15.009	15.1793	15.0861	15.0054	14.7555	14.8678	15.462	14.895	14.7651	15.0209	14.7692	14.8573	14.8921	15.0446	15.1017	14.9984	15.0215	14.6986	15.3437	14.8827	15.0915	14.8762	15.0407	14.8825	15.0128	0.0960812	-0.0832324	0.0128488	-0.216521	0.0128488	-0.254453	0.565605	0.572062	0.95152	0.22774	0.953954	0.0541524
Q8BX94	OSBL2	Osbpl2	Oxysterol-binding protein-related protein 2	14.3907	14.4837	14.3909	16.3995	16.5369	16.4892	16.4013	16.4025	16.2818	16.289	16.542	16.3858	15.9136	15.9524	16.0644	15.0146	15.1211	15.1574	16.5656	16.5221	16.5044	15.9394	16.1854	16.1734	16.7869	16.9024	16.8587	16.1987	16.0994	16.1737	14.4217	16.4752	16.4056	15.9768	16.3619	15.0977	16.5307	16.0994	16.8494	16.1572	-1.74321	1.47092	-0.27229	0.163617	-0.27229	1.86775	2.13437e-07	4.97462e-07	0.199184	0.192574	0.0614539	2.23392e-05
Q8R0J1	PKHG6	Plekhg6	Pleckstrin homology domain-containing family G member 6	7.79157	7.97282	7.23259	7.65998	6.58975	12.1127	13.0024	13.1685	13.0029	7.72155	8.04321	8.25693	7.51734	6.42295	7.35385	6.43878	7.51657	7.38338	7.75037	6.54151	6.69235	11.5192	7.20493	7.02856	7.58571	7.19895	8.13803	7.98652	8.31623	8.32942	7.66566	8.78749	8.00723	7.09805	13.0579	7.11291	6.99474	8.58424	7.6409	8.21073	-0.501829	3.43181	2.92998	3.16671	2.92998	0.434779	0.798852	0.0257705	0.0914909	0.0468663	0.178	0.225972
Q9CZB3	THUM2	Thumpd2	THUMP domain-containing protein 2	12.8062	12.7219	12.7021	12.2568	12.271	12.1252	12.252	12.4462	12.2473	12.9865	12.7253	12.2893	12.8117	12.7838	12.9344	12.0379	11.9981	12.2276	11.2416	12.5477	13.4719	12.9124	12.5275	12.4675	13.6255	13.5144	13.8062	12.2707	12.5743	12.8129	12.7434	12.2177	12.6671	12.8433	12.3152	12.0879	12.4204	12.6358	13.6487	12.5526	0.0966031	0.0598487	0.156452	-0.222491	0.156452	0.742248	0.838472	0.875598	0.728683	0.226154	0.744382	0.0567429
Q80YN3	BCAS1	Bcas1	Breast carcinoma-amplified sequence 1 homolog	12.1238	12.2366	12.1036	12.9439	12.7675	12.8552	11.4253	12.2281	12.1637	11.8597	8.43862	7.75812	7.0755	6.34799	7.25221	6.52008	7.6666	6.90006	6.75037	6.83849	7.70324	6.08746	12.8516	7.51398	8.31047	7.9925	8.16799	7.4071	7.98299	7.10998	12.1547	12.8555	9.35216	6.8919	11.939	7.02891	7.09736	8.8177	8.15699	7.50002	-0.38465	0.786559	0.401909	3.1824	0.401909	-0.837226	0.896431	0.717197	0.889552	0.0390639	0.88506	0.644552
Q6ZPY2	SMG5	Smg5	Nonsense-mediated mRNA decay factor SMG5	16.3119	16.2591	16.3248	16.1643	16.098	16.1778	16.0648	15.9969	15.9811	16.5835	16.5437	16.5717	15.6539	15.8181	15.8333	15.8451	15.809	15.7685	15.5898	15.8983	15.8064	16.33	16.466	15.5766	15.712	15.6372	15.7009	15.9844	15.9538	15.9415	16.2986	16.1467	16.5663	15.7684	16.0143	15.8075	15.7648	16.1242	15.6834	15.9599	0.0973018	0.0161705	0.113472	0.205096	0.113472	0.0717517	0.694812	0.944813	0.658716	0.254338	0.655919	0.838363
P51807	DYLT1	Dynlt1	Dynein light chain Tctex-type 1	17.0148	16.8206	16.9323	17.2861	17.0392	17.0193	16.954	17.046	17.1346	16.8585	16.7216	16.673	16.9452	17.2265	17.1513	17.1545	16.9458	16.8486	16.2522	16.8636	16.6701	16.9146	17.3315	17.0195	17.0728	17.003	17.0139	16.8282	17.2558	17.1634	16.9226	17.1149	16.751	17.1077	17.0449	16.983	16.5953	17.0885	17.0299	17.0824	0.0977045	0.113914	0.211618	-0.0283622	0.211618	-0.0623215	0.647107	0.527695	0.315028	0.841663	0.396394	0.658036
Q8K0C9	GMDS	Gmds	GDP-mannose 4,6 dehydratase (EC 4.2.1.47) (GDP-D-mannose dehydratase) (GMD)	17.3717	17.5316	17.5244	18.6187	18.6682	18.5828	19.3399	19.2644	19.3477	19.7981	19.7933	19.758	16.5489	16.3711	16.2901	16.9928	16.9227	16.9375	17.2146	17.1346	17.1185	19.3829	19.5076	17.5135	18.3702	18.4035	18.3704	16.6515	16.527	16.5521	17.4759	18.6233	19.7831	16.4033	19.3173	16.951	17.1559	18.8013	18.3813	16.5769	-0.676144	1.84586	1.16972	2.5692	1.16972	1.86876	0.172849	0.0006974	0.0346895	0.000111968	0.0864478	0.00103327
Q9CQ71	RFA3	Rpa3	Replication protein A 14 kDa subunit	15.592	15.6322	15.5828	16.061	16.0766	15.9532	15.789	15.9208	15.7303	16.211	16.0877	16.1427	16.0513	16.0522	15.9117	16.0742	16.162	16.0116	15.3906	15.5966	15.3818	16.0707	15.1944	16.0878	16.0676	16.1223	15.9308	14.7424	14.9941	15.0049	15.6023	16.0303	16.1471	16.0051	15.8133	16.0826	15.4563	15.7843	16.0403	14.9138	0.0991665	-0.0436541	0.0555124	0.339382	0.0555124	0.251224	0.724804	0.858674	0.856901	0.333033	0.859906	0.136617
P48722	HS74L	Hspa4l	Heat shock 70 kDa protein 4L	17.9921	17.9819	17.9512	17.8667	17.8798	17.8563	17.8549	17.8599	17.8392	19.8582	19.8749	19.8777	17.9368	17.9382	17.9308	17.5169	17.4926	17.5196	18.0353	18.0411	18.0226	18.4105	18.2192	18.3985	19.3739	19.3885	19.3771	18.0991	18.1168	18.1095	17.9751	17.8676	19.8703	17.9353	17.8513	17.5097	18.033	18.3427	19.3798	18.1085	-0.207907	0.35463	0.146722	0.0751621	0.146722	1.88265	0.246233	0.0395186	0.477908	0.650592	0.455187	5.37684e-06
Q99JW1	AB17A	Abhd17a	Alpha/beta hydrolase domain-containing protein 17A	14.8423	14.8224	14.8149	14.1078	14.0765	14.2507	14.284	14.2975	14.4033	13.8485	13.4517	13.7583	14.5703	14.444	14.6272	13.9019	13.8961	13.8035	14.2891	14.3521	14.4085	14.6895	14.4393	14.4402	13.8014	13.95	14.0015	14.6373	14.6923	14.7131	14.8265	14.145	13.6861	14.5472	14.3282	13.8672	14.3499	14.523	13.9176	14.6809	0.0993905	0.0787697	0.17816	-0.18842	0.17816	-0.544958	0.738654	0.75143	0.542041	0.0999163	0.226248	0.0818229
Q80XU3	NUCKS	Nucks1	Nuclear ubiquitous casein and cyclin-dependent kinase substrate 1	16.4082	16.6946	16.3232	17.1451	17.8856	17.3392	17.9498	17.7625	18.1181	18.1898	18.2054	18.0959	16.5258	16.591	16.512	15.7767	15.6492	16.0539	16.9538	16.3735	17.1599	17.0327	18.1968	16.2781	17.8234	17.9734	17.9456	17.8099	17.7449	17.6848	16.4753	17.4566	18.1637	16.5429	17.9435	15.8266	16.8291	17.1692	17.9141	17.7465	-0.991894	1.40539	0.413501	0.411624	0.413501	1.88795	0.0223898	0.00185575	0.397684	0.416534	0.449911	1.28823e-05
Q8BP27	SFR1	Sfr1	Swi5-dependent recombination DNA repair protein 1 homolog	17.0262	17.1422	17.0419	16.6446	16.8799	16.7945	15.8504	16.0912	16.0762	17.4355	17.4385	17.4219	17.5276	17.5967	17.5645	18.1743	18.2098	18.1371	18.3192	18.142	18.3492	17.3967	16.9112	18.2736	17.6142	17.7003	17.6474	17.654	17.646	17.6511	17.0701	16.773	17.432	17.5629	16.0059	18.1738	18.2702	17.5272	17.654	17.6503	0.100309	-0.855349	-0.75504	-0.840078	-0.75504	-0.0789435	0.901918	0.131708	0.263153	0.0874328	0.319932	0.839549
P81117	NUCB2	Nucb2	Nucleobindin-2	17.0279	17.065	16.9244	18.8745	18.9443	18.975	19.9461	20.0687	20.0316	17.7637	17.7885	17.7398	15.7558	15.7613	15.7181	16.042	16.1724	16.0458	16.752	16.8107	16.755	18.2614	18.1201	17.0474	16.6346	16.6424	16.588	15.694	15.5086	15.6741	17.0058	18.9313	17.764	15.7451	20.0155	16.0867	16.7725	17.8096	16.6217	15.6256	-1.30566	2.36632	1.06066	3.22725	1.06066	0.646606	0.0944097	0.00346574	0.223999	0.000594827	0.312671	0.137562
Q8BZ33	TENS4	Tns4	Tensin-4	14.1092	14.2972	14.1918	14.8844	14.8397	14.8716	12.6484	12.5682	13.1035	13.9283	13.0781	13.0078	7.32848	7.39529	7.04899	7.45953	7.06821	6.45527	7.60281	7.65063	6.87677	6.79442	12.8975	6.86957	7.55501	7.65664	7.75952	7.35647	8.2797	7.76206	14.1994	14.8652	13.3381	7.25759	12.7734	6.99434	7.37674	8.85384	7.65706	7.79941	-0.524101	0.216724	-0.307377	3.28511	-0.307377	-0.0993066	0.888521	0.943632	0.93529	0.0461581	0.926894	0.97769
Q99K01	PDXD1	Pdxdc1	Pyridoxal-dependent decarboxylase domain-containing protein 1	18.5084	18.5016	18.5194	18.059	18.0304	18.0509	18.1609	18.1537	18.0931	18.2991	18.208	18.2987	18.1982	18.2043	18.2161	18.5218	18.5234	18.5315	18.7686	18.7904	18.7971	18.0873	18.2747	18.875	18.9059	18.8654	18.8774	18.443	18.4395	18.4257	18.5098	18.0468	18.2686	18.2062	18.1359	18.5256	18.7854	18.4123	18.8829	18.4361	0.101637	-0.243608	-0.141972	-0.0470488	-0.141972	0.0580648	0.699405	0.255071	0.597115	0.802492	0.660599	0.791833
Q8CG03	PDE5A	Pde5a	cGMP-specific 3',5'-cyclic phosphodiesterase (EC 3.1.4.35) (cGMP-binding cGMP-specific phosphodiesterase) (CGB-PDE)	7.97074	7.18063	7.34807	6.48521	10.7967	12.7551	7.1258	12.0994	12.1694	12.4767	12.512	12.2274	6.62804	7.17445	6.42096	12.7757	12.94	12.7871	12.3907	12.3029	12.0995	6.90689	11.3859	13.7838	12.9754	13.2349	13.148	7.69208	7.60901	8.00306	7.49981	10.0123	12.4054	6.74115	10.4649	12.8343	12.2644	10.6922	13.1194	7.76805	-0.971317	0.411491	-0.559825	3.32394	-0.559825	2.59535	0.68161	0.843121	0.830063	0.0348173	0.813975	0.103084
Q99ML9	RN111	Rnf111	E3 ubiquitin-protein ligase Arkadia	12.7611	12.5626	12.4342	12.5941	12.1279	12.0631	11.9559	11.8095	12.1554	11.6789	7.51559	12.5193	12.5435	12.1687	12.5481	11.9836	12.49	12.1116	11.5896	12.8825	12.4653	12.0224	11.3387	12.1113	12.896	12.6946	13.2661	12.0444	12.0191	11.5216	12.586	12.2617	10.5713	12.4201	11.9736	12.1951	12.3125	11.8241	12.9522	11.8617	0.103399	-0.49166	-0.388261	-0.24205	-0.388261	-0.62876	0.753674	0.0596361	0.202969	0.336922	0.2536	0.601426
Q8VCI0	PLBL1	Plbd1	Phospholipase B-like 1	14.4142	14.2748	14.2617	12.2556	6.89178	13.2783	13.7443	6.55515	11.5139	14.8169	14.8272	14.4743	7.31835	7.09645	6.17654	13.6636	13.2665	12.8417	7.29469	12.7476	6.69235	11.6314	12.0001	12.0031	12.9334	12.2199	7.18762	11.5096	7.38662	8.01412	14.3169	10.8085	14.7061	6.86378	10.6045	13.2573	8.91155	11.8782	10.7803	8.9701	3.92703	-2.54574	1.38129	3.3244	1.38129	-1.04386	0.0266848	0.123102	0.49481	0.0410665	0.570696	0.521399
B2RWS6	EP300	Ep300	Histone acetyltransferase p300	15.8139	15.8008	15.7648	15.7119	15.8163	15.7304	15.7478	15.7759	15.7007	15.8357	15.7762	15.7717	15.6486	15.5973	15.5541	15.8841	15.8768	15.8267	15.764	15.5713	15.747	15.3603	15.7795	15.8347	15.5969	15.5812	15.5358	15.7662	15.7369	15.8249	15.7932	15.7529	15.7945	15.6	15.7415	15.8626	15.6941	15.6582	15.5713	15.776	0.104377	-0.128039	-0.023662	0.0118322	-0.023662	-0.144959	0.333653	0.200564	0.86281	0.929475	0.880664	0.160396
P54310	LIPS	Lipe	Hormone-sensitive lipase	13.1934	13.7405	13.7946	14.7059	14.4954	14.6838	15.3682	15.3528	15.382	15.4103	15.4548	15.3988	14.9034	14.8847	14.9049	13.8651	14.1949	13.9247	14.7683	14.4711	14.7399	15.2302	14.2055	15.2259	15.9515	15.9658	15.9793	14.9177	14.6809	14.7383	13.5762	14.6284	15.4213	14.8977	15.3677	13.9949	14.6598	14.8872	15.9655	14.779	-0.858533	1.3419	0.483369	0.289127	0.483369	1.90786	0.00207791	3.02781e-05	0.0868549	0.234539	0.109592	1.65793e-05
Q8R4G6	MGT5A	Mgat5	Alpha-1,6-mannosylglycoprotein 6-beta-N-acetylglucosaminyltransferase A (EC 2.4.1.155) (Alpha-mannoside beta-1,6-N-acetylglucosaminyltransferase) (GlcNAc-T V) (GNT-V) (Mannoside acetylglucosaminyltransferase 5) (N-acetylglucosaminyl-transferase V) [Cleaved into: Secreted alpha-1,6-mannosylglycoprotein 6-beta-N-acetylglucosaminyltransferase A (Secreted beta-1,6-N-acetylglucosaminyltransferase V) (Secreted GNT-V)]	13.2309	12.9815	13.3944	12.4354	11.9539	12.3098	11.8446	12.3418	7.19391	13.3034	12.3402	12.5879	7.0015	7.15259	6.86842	7.00268	7.57467	7.63407	6.64653	6.98208	7.30616	12.786	13.2822	7.49595	8.32873	8.07866	7.88505	8.20256	7.77566	7.76206	13.2023	12.233	12.7438	7.0075	10.4601	7.40381	6.97826	11.1881	8.09748	7.91343	0.697385	0.521052	1.21844	3.36362	1.21844	0.117624	0.798852	0.815975	0.642391	0.0268328	0.617563	0.964763
Q8R507	FKTN	Fktn	Ribitol-5-phosphate transferase FKTN	13.2741	13.3552	13.1161	12.3273	11.9378	12.346	11.9547	12.0919	12.2322	13.1742	13.0063	12.7434	6.41654	6.95206	11.4259	11.4964	7.44569	11.6902	7.29469	11.8067	7.92408	11.6368	12.5207	7.54939	11.1132	10.6591	7.14809	7.69208	7.56416	7.65312	13.2485	12.2037	12.9746	8.26483	12.0929	10.2108	9.00848	10.569	9.64015	7.63645	1.12352	-0.398656	0.724861	3.38031	0.724861	-0.422219	0.518264	0.807977	0.713457	0.0184871	0.696816	0.829765
Q91YH5	ATLA3	Atl3	Atlastin-3	19.0584	19.0174	18.9632	18.4778	18.5439	18.5174	18.5422	18.46	18.5839	19.0399	19.0302	19.0342	18.6712	18.6803	18.7177	19.1754	19.1854	19.204	19.5152	19.3854	19.5232	18.7102	19.0025	19.5729	19.9494	19.9496	19.8919	19.1564	19.2452	19.2345	19.013	18.513	19.0348	18.6897	18.5287	19.1883	19.4746	19.0952	19.9303	19.212	0.106788	-0.28867	-0.181882	-0.138949	-0.181882	0.381919	0.770639	0.308635	0.612304	0.603561	0.669227	0.165807
Q3UHE1	PITM3	Pitpnm3	Membrane-associated phosphatidylinositol transfer protein 3	11.9936	8.06148	7.48413	13.258	13.3726	13.2881	12.5714	12.8267	12.5139	8.5899	8.49673	7.6775	11.9874	6.61102	6.61361	7.0445	7.61215	7.51417	6.98983	7.45662	11.7594	11.9643	11.4973	7.10193	8.27324	12.3892	12.0952	7.37355	8.08176	7.51985	9.17975	13.3062	8.25471	8.40403	12.6373	7.39027	8.7353	10.1878	10.9192	7.65839	-2.73576	3.12758	0.391821	3.38138	0.391821	1.30195	0.123468	0.0650654	0.864316	0.0334264	0.870718	0.378043
Q8VEN2	PLET1	Plet1	Placenta-expressed transcript 1 protein	18.1542	18.0717	18.1202	18.4081	18.6941	18.5992	20.208	20.1625	20.129	17.7108	17.6694	17.6988	15.7415	15.6319	15.5733	13.0688	13.4559	13.5764	16.0998	16.2988	16.0202	18.3743	18.584	14.6145	12.7008	12.5089	12.0267	15.0276	14.9668	14.7527	18.1153	18.5672	17.693	15.6489	20.1665	13.367	16.1396	17.1909	12.4121	14.9157	-1.61219	2.93753	1.32534	3.39639	1.32534	-0.688605	0.309962	0.049998	0.462386	0.00822094	0.384178	0.766098
Q8K2Y9	CCM2	Ccm2	Cerebral cavernous malformations protein 2 homolog	14.5348	14.6407	14.6221	14.2318	14.1831	14.3251	13.8561	13.6771	13.8579	14.5619	14.553	14.5555	14.3241	14.3081	14.283	14.0477	14.0992	14.0788	14.1686	14.2885	14.1818	15.1073	14.7368	14.6787	14.3167	14.422	14.5237	14.2196	13.9821	14.1261	14.5992	14.2467	14.5568	14.3051	13.7971	14.0752	14.213	14.8409	14.4208	14.1093	0.107398	-0.0182183	0.0891797	0.111818	0.0891797	0.151563	0.76208	0.954915	0.809441	0.730348	0.819814	0.397654
Q9CYC6	DCP2	Dcp2	m7GpppN-mRNA hydrolase	14.4199	14.3647	14.4397	14.3	14.3094	14.1735	14.341	14.2488	14.3796	14.5461	14.3089	14.0025	14.3598	14.3792	14.4011	14.4363	14.3618	14.3551	14.3524	14.4308	14.1663	14.4419	14.2638	14.2343	14.7666	14.9283	14.7954	14.8906	14.9437	14.843	14.4081	14.261	14.2858	14.3801	14.3231	14.3844	14.3165	14.3133	14.8301	14.8924	0.107505	-0.0780048	0.0295004	-0.318002	0.0295004	0.16171	0.21996	0.347379	0.787028	0.0608645	0.814662	0.422642
Q9D820	PRXD1	Prorsd1	Prolyl-tRNA synthetase associated domain-containing protein 1	12.9911	13.2523	12.7914	13.9922	14.3501	14.5478	14.1806	14.649	14.5474	14.9241	14.9712	15.0282	14.9108	14.7944	14.7763	14.7099	14.6367	14.7825	14.7314	14.9235	14.6411	14.6712	14.3868	15.1965	16.5523	16.6291	16.5516	14.211	14.4918	14.124	13.0116	14.2967	14.9745	14.8272	14.459	14.7097	14.7653	14.7515	16.5777	14.2756	-0.670368	0.744593	0.0742253	0.0538586	0.0742253	1.91544	0.141717	0.0859133	0.902882	0.837996	0.813975	0.0121284
Q925S4	IL24	Il24	Interleukin-24	15.5775	15.6987	15.4972	12.849	12.7813	13.0725	12.9207	12.6846	12.6534	11.9372	8.57972	8.57441	6.94997	6.49421	7.23099	6.72257	7.56515	7.06671	7.37486	7.6119	7.29181	7.19967	12.4142	6.6588	8.36458	8.29206	7.37048	7.53401	7.80166	8.04679	15.5911	12.9009	9.6971	6.89172	12.7529	7.11814	7.42619	8.75754	8.00904	7.79415	1.19108	-0.599428	0.591655	3.41227	0.591655	-2.50156	0.704425	0.827746	0.8649	0.0353536	0.826186	0.333987
Q9WUL7	ARL3	Arl3	ADP-ribosylation factor-like protein 3	16.4798	16.5683	16.6535	17.05	17.1305	17.0661	17.362	17.5116	17.4856	18.5397	18.5292	18.678	18.4012	18.3455	18.4244	17.1261	17.145	17.1111	18.3282	18.2127	18.2572	18.6588	18.8981	18.4937	18.9512	19.0125	18.9647	18.9284	18.8895	18.8989	16.5672	17.0822	18.5823	18.3904	17.4531	17.1274	18.266	18.6835	18.9761	18.9056	-0.826802	1.22098	0.394179	-0.579689	0.394179	1.9319	0.0565352	0.0056278	0.427707	0.12995	0.494934	5.5109e-06
Q9JM76	ARPC3	Arpc3	Actin-related protein 2/3 complex subunit 3	18.7884	18.8812	18.8484	18.6381	18.7018	18.7459	18.9102	18.5883	18.5084	18.4195	18.3486	18.3776	18.562	18.4813	18.464	18.5271	18.5231	18.4941	18.6392	18.5133	18.1762	18.2944	18.7358	18.489	18.8129	18.8454	18.7766	18.2342	18.1587	18.211	18.8393	18.6953	18.3819	18.5024	18.669	18.5148	18.4429	18.5064	18.8116	18.2013	0.10795	-0.0893747	0.0185753	0.235833	0.0185753	-0.0803003	0.542574	0.571282	0.933691	0.128029	0.933072	0.667046
P21619	LMNB2	Lmnb2	Lamin-B2	18.1684	18.2174	18.1836	18.2051	18.2582	18.1067	18.2418	18.1614	18.2692	18.243	18.2369	18.2508	18.0657	18.1843	18.1467	18.3476	18.2965	18.3122	18.0909	18.0696	18.146	18.1143	17.8709	18.0949	18.5491	18.602	18.599	18.4526	18.4654	18.4721	18.1898	18.19	18.2436	18.1322	18.2241	18.3188	18.1022	18.0267	18.5834	18.4634	0.108208	-0.128874	-0.0206659	-0.1724	-0.0206659	0.159173	0.280374	0.168717	0.872558	0.204718	0.884007	0.217891
Q8BJ37	TYDP1	Tdp1	Tyrosyl-DNA phosphodiesterase 1	16.3611	16.365	16.3698	16.4949	16.5047	16.4084	15.7456	15.7865	15.7441	16.0395	16.1885	16.1825	15.6868	15.7272	15.5505	15.9852	16.0321	16.0781	15.7196	15.7843	15.6299	16.5526	16.0312	15.7651	15.9141	15.7884	15.8923	15.8429	15.8569	15.7535	16.3653	16.4693	16.1368	15.6548	15.7588	16.0318	15.7113	16.1163	15.8649	15.8178	0.108245	-0.261015	-0.15277	0.201228	-0.15277	-0.197669	0.70912	0.267079	0.606272	0.271252	0.649842	0.187368
Q6XP49	GLIS3	Glis3	Zinc finger protein GLIS3	8.15811	7.64325	7.06909	11.371	11.3852	10.9339	12.3516	12.6949	12.6223	8.2378	8.14362	10.8262	7.25607	7.48549	7.4021	7.49012	6.73614	6.60727	7.88422	7.70685	7.26266	11.0989	10.9157	6.95125	8.1656	7.50929	7.20698	7.71904	8.11324	8.08922	7.62349	11.2301	9.0692	7.38122	12.5563	6.94451	7.61791	9.65529	7.62729	7.97383	-2.13998	3.82178	1.68179	3.42825	1.68179	1.06425	0.0976182	0.00412894	0.245374	0.0080015	0.343514	0.157533
Q3TTL0	CC038		Uncharacterized protein C3orf38 homolog	13.1875	13.8105	13.3448	13.1601	13.3031	13.3212	12.4703	12.4769	11.7125	13.3767	13.7643	12.906	12.9008	12.8487	12.7295	13.1956	13.194	13.2663	13.1374	13.5372	12.8884	12.8028	7.06743	12.856	12.5723	13.3272	13.2215	7.304	12.4651	12.093	13.4476	13.2615	13.349	12.8263	12.2199	13.2186	13.1877	10.9087	13.0403	10.6207	0.108559	-1.76881	-1.66025	-0.159199	-1.66025	-0.138454	0.935882	0.0573646	0.121252	0.925939	0.21903	0.61729
Q99MB1	TLR3	Tlr3	Toll-like receptor 3	14.8655	14.8848	14.8574	15.5278	15.5174	15.4486	16.8617	16.7278	16.7635	14.0082	14.2269	14.3528	12.6486	12.632	12.6865	12.5448	12.5735	12.4166	13.119	12.5804	13.0014	15.2419	16.6872	13.1897	13.4098	12.7009	13.1717	11.954	13.0259	11.9456	14.8692	15.4979	14.196	12.6557	16.7844	12.5116	12.9003	15.0396	13.0941	12.3085	-0.508676	2.22158	1.7129	3.42991	1.7129	-0.045361	0.673232	0.0285527	0.136538	0.00117084	0.164823	0.961951
Q9QUK3	CLN8	Cln8	Protein CLN8	15.6785	15.5589	15.3593	13.6748	13.4017	13.4641	13.878	13.7199	13.1273	15.2916	15.3502	15.3289	11.6483	6.74853	11.9285	14.7368	14.6153	14.7757	12.4147	12.6912	12.7074	14.4795	15.3317	14.0107	14.419	14.5674	14.426	12.8224	13.105	7.70862	15.5322	13.5135	15.3236	10.1084	13.5751	14.7093	12.6044	14.6073	14.4708	11.212	2.06179	-1.02958	1.03221	3.43095	1.03221	-0.223571	0.000136859	0.0183241	0.0370161	0.0261745	0.0691061	0.545774
Q8BG95	MYPT2	Ppp1r12b	Protein phosphatase 1 regulatory subunit 12B	14.0679	13.9247	14.1386	13.9825	13.9468	14.1003	11.8724	6.21997	7.58248	13.5938	13.8626	13.8773	13.9151	13.9641	14.0415	11.7046	12.7854	12.0642	12.222	11.8959	11.8824	12.5969	14.0811	12.4264	12.5769	12.7082	12.5983	13.6319	13.7997	13.8775	14.0437	14.0099	13.7779	13.9736	8.55828	12.1848	12.0001	13.0348	12.6278	13.7697	0.109259	-2.31771	-2.20845	-3.0751	-2.20845	0.0885904	0.958091	0.102914	0.186047	0.0602059	0.268584	0.912081
P52963	E41LA	Epb41l4a	Band 4.1-like protein 4A	16.116	16.0988	16.1258	15.5868	15.4753	15.5282	14.8783	14.9183	14.8364	13.9739	13.8568	13.8282	11.756	12.3133	12.602	13.0244	12.9976	13.1969	13.4675	13.2948	13.2789	13.808	15.1461	12.3363	12.3876	7.17959	12.554	12.9077	8.17421	7.42364	16.1135	15.5301	13.8863	12.2237	14.8777	13.073	13.3471	13.7635	10.7071	9.50184	0.154651	-0.27267	-0.118019	3.45777	-0.118019	-2.29655	0.909418	0.785789	0.931281	0.018627	0.911708	0.161293
Q8K0B2	LMBD1	Lmbrd1	Lysosomal cobalamin transport escort protein LMBD1	16.8724	17.1402	17.1983	16.4115	16.6624	16.4801	16.3391	16.1484	16.2215	16.1838	16.2407	16.3481	16.1604	15.6253	16.0035	15.8736	16.271	16.0587	16.5297	16.1419	16.5325	15.9583	17.2038	16.4622	15.6234	15.5463	15.8492	16.4672	16.1874	16.4455	17.0703	16.518	16.2575	15.9297	16.2363	16.0677	16.4014	16.5414	15.673	16.3667	0.109355	-0.180153	-0.0707979	0.240686	-0.0707979	-0.60378	0.785599	0.566616	0.865332	0.382887	0.821132	0.0994801
P98191	CDS1	Cds1	Phosphatidate cytidylyltransferase 1	10.5368	10.2141	11.2408	11.6088	11.5518	11.6059	12.7294	12.5664	12.1153	8.6262	8.40867	10.5693	7.26664	7.32862	7.37335	7.58764	6.6666	7.55213	7.05618	7.24512	7.40284	10.5287	11.1088	7.10193	8.38217	8.33646	8.0971	7.60801	7.81448	7.93489	10.6639	11.5888	9.20138	7.32287	12.4704	7.26879	7.23471	9.57979	8.27191	7.78579	-0.445431	2.05875	1.61332	3.47076	1.61332	-0.229697	0.825882	0.171353	0.375635	0.00614312	0.397689	0.862913
Q3TCN2	PLBL2	Plbd2	Putative phospholipase B-like 2	17.1375	17.2158	17.1771	17.2318	17.2314	17.3442	17.3315	17.315	17.2382	17.8446	17.7187	17.7167	17.8511	17.8788	17.8429	17.4225	17.4218	17.3811	17.0504	17.2407	17.001	18.3106	19.3718	18.0891	16.2267	16.2989	16.2753	17.2554	17.2471	17.1476	17.1768	17.2691	17.76	17.8576	17.2949	17.4085	17.0974	18.5905	16.2669	17.2167	0.109385	0.650074	0.759459	0.405551	0.759459	-0.27914	0.81551	0.0664366	0.0635773	0.374178	0.14057	0.544057
Q9JLF6	TGM1	Tgm1	Protein-glutamine gamma-glutamyltransferase K	17.1628	17.1884	17.1861	19.3192	19.385	19.381	17.8831	17.7933	17.8519	15.9095	15.8802	15.8326	12.593	11.646	12.4734	12.6465	12.8862	12.5635	12.5329	13.1182	12.4022	12.9896	16.2448	13.766	12.5637	13.5141	12.6846	12.816	13.19	12.9557	17.1791	19.3617	15.8741	12.2375	17.8428	12.6987	12.6844	14.3334	12.9208	12.9872	-1.08416	1.1492	0.0650401	3.47575	0.0650401	-0.541466	0.655646	0.576208	0.982739	0.00861027	0.982334	0.756328
P17879;Q61696	HS71A;HS71B	Hspa1a;Hspa1b	Heat shock 70 kDa protein 1B	19.6598	19.6188	19.6552	20.4644	20.3847	20.3704	20.512	20.441	20.404	22.0704	21.9771	22.0505	16.3775	16.3414	16.2736	15.3505	15.2777	15.3101	16.6679	16.8235	16.6229	20.3709	21.1447	16.3636	15.2315	15.5738	15.198	16.4353	16.4358	16.4147	19.6446	20.4065	22.0327	16.3308	20.4524	15.3128	16.7048	19.2931	15.3344	16.4286	-1.07694	2.39404	1.3171	3.493	1.3171	1.20488	0.515682	0.0997871	0.456817	0.00219672	0.411903	0.621269
Q99LD8	DDAH2	Ddah2	Putative hydrolase DDAH2	15.7447	15.6324	15.6559	17.0089	16.9615	17.1009	17.0449	17.2236	17.2937	16.986	17.0975	17.043	18.1532	18.0688	18.1042	16.1417	16.1618	16.0519	17.6491	17.5827	17.5327	18.9912	17.9465	18.4227	18.5959	18.6508	18.6318	18.0962	18.0805	18.0857	15.6777	17.0238	17.0422	18.1087	17.1874	16.1185	17.5882	18.4535	18.6262	18.0875	-1.40789	1.92236	0.514464	-0.27766	0.514464	1.9361	0.000919705	4.11112e-05	0.223683	0.482103	0.31207	0.00149043
Q9ESP1	SDF2L	Sdf2l1	Stromal cell-derived factor 2-like protein 1	17.6079	17.2533	17.4216	16.6389	16.5204	16.6843	16.7998	17.2917	17.086	16.9432	16.7872	17.072	17.7263	17.3008	17.3412	17.0738	16.825	16.9855	17.5393	17.5111	17.6121	17.2304	17.2534	17.0571	17.9064	17.4371	17.7095	17.0859	17.8153	17.407	17.4276	16.6145	16.9341	17.4561	17.0592	16.9614	17.5542	17.1803	17.6844	17.4361	0.110178	-0.0747904	0.0353879	-0.326356	0.0353879	0.11472	0.736004	0.786326	0.923094	0.0777978	0.924492	0.717957
Q8BMK4	CKAP4	Ckap4	Cytoskeleton-associated protein 4	20.1374	20.1331	20.1755	19.5406	19.5527	19.4283	20.0911	20.0327	20.1759	20.0672	19.9808	20.0535	18.9234	19.027	18.988	19.0842	19.054	19.0763	19.4393	19.4644	19.5718	18.4677	20.2911	19.5724	19.5123	19.4384	19.5055	19.2686	19.3882	19.3866	20.1487	19.5072	20.0338	18.9795	20.0999	19.0715	19.4918	19.4437	19.4854	19.3478	0.110586	0.161731	0.272317	0.608197	0.272317	0.149523	0.825337	0.677338	0.555898	0.102324	0.521301	0.700251
Q68FD5	CLH1	Cltc	Clathrin heavy chain 1	21.6845	21.6761	21.6987	21.5374	21.584	21.4396	21.7195	21.4751	21.6395	21.4107	21.474	21.4671	21.0625	21.074	21.065	21.4512	21.4793	21.5001	21.4085	21.4203	21.4357	21.4215	21.6935	21.3034	21.9015	21.9199	21.9015	21.5598	21.6431	21.6485	21.6864	21.5203	21.4506	21.0671	21.6114	21.4769	21.4215	21.4728	21.9076	21.6171	0.110741	-0.0395699	0.0711713	0.199944	0.0711713	0.0974555	0.335191	0.722554	0.594293	0.281048	0.619083	0.568
Q5M956	KCTD1	Kctd1	BTB/POZ domain-containing protein KCTD1	12.3816	11.8048	10.8462	13.9288	12.9996	13.3929	14.5083	14.63	14.3621	12.0605	7.29319	8.3535	12.084	12.4197	12.3442	12.1543	12.8407	12.4585	11.7053	12.3112	12.0524	15.0687	13.9073	12.2602	12.9586	13.4583	12.5543	11.7517	7.29808	7.77511	11.6775	13.4404	9.23573	12.2826	14.5001	12.4845	12.023	13.7454	12.9904	8.94162	-0.650716	2.04175	1.39104	3.51063	1.39104	-0.967952	0.315451	0.00228078	0.0492678	0.0158655	0.0828316	0.509195
Q03311	CHLE	Bche	Cholinesterase	8.04264	7.78886	8.07868	6.9954	7.53948	7.45979	13.0271	12.4136	12.5961	8.16565	12.5725	7.59211	6.6764	7.31884	7.30392	6.61565	6.83454	6.74478	7.1654	7.02694	7.24787	6.04439	8.00424	6.84128	8.34677	8.30999	7.38755	7.07268	7.06039	8.2661	7.97006	7.33156	9.44343	7.09972	12.6789	6.73166	7.14673	6.9633	8.01477	7.46639	0.111711	2.47027	2.58198	2.53807	2.58198	1.37824	0.95455	0.0659663	0.0963863	0.123106	0.179231	0.200792
Q9JLZ3	AUHM	Auh	Methylglutaconyl-CoA hydratase, mitochondrial (3-MG-CoA hydratase) (EC 4.2.1.18) (AU-specific RNA-binding enoyl-CoA hydratase) (AU-binding enoyl-CoA hydratase) (muAUH) (Itaconyl-CoA hydratase) (EC 4.2.1.56)	15.0123	14.6139	14.7387	15.1228	14.9338	14.872	16.485	16.1401	16.6127	17.2272	17.4771	17.1096	16.1301	16.2765	16.3987	14.9865	14.8749	14.8087	16.2075	15.9618	16.2897	16.7761	17.4511	16.1236	16.3775	16.2263	16.2542	16.846	16.7457	16.8307	14.7883	14.9762	17.2713	16.2685	16.4126	14.89	16.153	16.7836	16.286	16.8075	-0.725395	1.75891	1.03352	0.0601243	1.03352	1.93946	0.0474901	6.64174e-05	0.0131023	0.85051	0.048221	7.88022e-05
Q8VCD7	KDM4C	Kdm4c	Lysine-specific demethylase 4C	13.4117	12.9536	13.3584	13.4356	13.252	13.4467	14.7046	14.964	14.9235	13.5602	13.7736	13.8117	14.249	14.3934	14.1597	13.3747	13.3528	13.3663	12.9731	13.1184	12.9096	12.7476	13.038	13.3448	13.4668	13.3014	13.0644	14.344	14.2801	14.475	13.2412	13.3781	13.7152	14.2674	14.8641	13.3646	13.0004	13.0435	13.2775	14.3664	0.113636	0.650864	0.7645	-0.363115	0.7645	0.193459	0.849272	0.132315	0.130786	0.485107	0.225991	0.310023
Q6PDC0	RUN3B	Rundc3b	RUN domain-containing protein 3B	11.3741	7.81176	7.26654	10.8588	11.6262	11.81	11.9657	12.9576	12.7151	8.58068	8.15569	8.59211	7.09935	6.34799	7.45796	7.22507	7.17224	7.38338	7.77027	7.77855	6.81788	13.2946	7.2957	6.70663	7.10331	7.52472	7.6786	7.73234	7.72222	7.44013	8.81746	11.4317	8.44283	6.96843	12.5461	7.26023	7.45556	9.09899	7.43555	7.63156	-1.40478	2.78372	1.37895	3.52257	1.37895	-0.0996544	0.446811	0.0940866	0.497467	0.0317196	0.542234	0.930569
P97814	PPIP1	Pstpip1	Proline-serine-threonine phosphatase-interacting protein 1	14.4297	14.2309	14.315	14.1865	14.2644	14.1309	14.6445	14.5915	14.5232	14.7649	14.9576	14.4561	14.0655	13.9045	13.9625	14.7937	14.9275	14.8404	14.826	14.5793	14.8657	12.6761	14.4716	14.9201	14.9055	14.9117	14.7252	13.7674	13.6917	13.9214	14.3252	14.1939	14.7262	13.9775	14.5864	14.8539	14.757	14.0226	14.8475	13.7935	0.114093	-0.28503	-0.170937	0.419019	-0.170937	0.197298	0.82343	0.461034	0.728689	0.313505	0.756991	0.324522
Q8K4Q6	NEIL1	Neil1	Endonuclease 8-like 1	14.3904	14.7942	15.0801	14.6854	14.6779	14.2969	15.5738	15.218	15.4411	14.5773	14.5436	14.8177	15.4717	15.1928	15.7223	14.7694	15.134	15.0174	14.919	15.1068	14.8141	15.686	14.5165	14.9836	15.1095	15.4772	15.3848	15.1031	15.2433	15.5466	14.7549	14.5534	14.6462	15.4623	15.4109	14.9736	14.9467	15.062	15.3238	15.2977	0.114208	0.372241	0.486449	-0.143474	0.486449	0.12076	0.704016	0.126671	0.0869282	0.582075	0.131206	0.675145
Q60751	IGF1R	Igf1r	Insulin-like growth factor 1 receptor	15.9647	15.8785	15.9564	15.5679	15.5082	15.4808	15.9408	15.917	16.0242	15.0781	15.0882	15.1009	15.1859	15.1941	15.1561	14.8967	14.8077	14.8185	15.0566	14.9742	15.0485	15.0798	15.8056	14.5949	15.0195	14.9679	14.8678	15.2358	15.401	15.4063	15.9332	15.519	15.0891	15.1787	15.9607	14.841	15.0264	15.1601	14.9517	15.3477	0.114387	0.173301	0.287688	0.297183	0.287688	-0.366689	0.812921	0.644725	0.519966	0.328403	0.469507	0.262189
Q3ULJ0	GPD1L	Gpd1l	Glycerol-3-phosphate dehydrogenase 1-like protein	15.7624	15.8818	15.8227	18.1229	18.0736	18.0646	19.326	19.4036	19.3734	18.4083	18.3251	18.4098	18.6681	18.6135	18.6053	18.282	18.3183	18.2918	19.2045	19.0411	19.1189	17.8708	19.0739	18.9191	19.6117	19.6421	19.6315	18.8701	18.8809	18.8619	15.8223	18.087	18.3811	18.629	19.3677	18.2974	19.1215	18.6213	19.6285	18.871	-1.54442	1.93462	0.3902	0.244501	0.3902	1.94493	0.0255904	0.00545147	0.63364	0.426673	0.431554	0.0250839
Q9D1A0	PXL2C	Prxl2c	Peroxiredoxin-like 2C	13.9263	13.5003	13.6047	13.074	13.0491	12.8704	6.97845	11.8707	12.37	13.4996	13.7648	13.6535	12.9247	12.862	13.0607	13.5322	13.4242	13.7523	13.909	14.1495	13.997	12.9642	12.8694	13.5986	13.8388	13.2073	13.4978	12.7155	12.582	12.9135	13.6771	12.9978	13.6393	12.9491	10.4064	13.5696	14.0185	13.1441	13.5146	12.737	0.115167	-1.8481	-1.73293	-1.06783	-1.73293	-0.0463841	0.938906	0.0704125	0.143424	0.378888	0.245877	0.812706
Q3TEW6	MPZL1	Mpzl1	Myelin protein zero-like protein 1	15.7517	15.6931	15.8397	14.0756	13.9776	13.958	15.0051	14.787	15.0928	14.8425	14.6892	14.6145	12.6419	7.14154	13.0355	13.7983	13.7359	13.4097	13.1617	12.9423	13.0911	14.2779	14.9523	13.2512	7.84874	12.8176	8.14809	12.9131	7.47003	13.0083	15.7615	14.0038	14.7154	10.9396	14.9617	13.648	13.065	14.1605	9.6048	11.1305	1.17033	-0.143667	1.02666	3.526	1.02666	-2.54463	0.0633419	0.823188	0.13906	0.0290311	0.0620664	0.170257
P84096	RHOG	Rhog	Rho-related GTP-binding protein RhoG	20.4458	20.4072	20.4578	19.8905	19.8521	19.8867	20.0883	19.8873	20.0603	19.6064	19.6928	19.5361	19.7174	19.7013	19.6782	19.6081	19.5104	19.6046	19.9168	19.8306	19.9643	19.9493	19.8973	19.6842	20.1263	20.1172	20.1628	20.1398	20.1548	20.1946	20.437	19.8765	19.6118	19.699	20.012	19.5744	19.9039	19.8436	20.1354	20.163	0.115472	-0.077856	0.0376156	-0.00320665	0.0376156	-0.132067	0.651975	0.724216	0.898385	0.985245	0.778026	0.687195
P0DN34	NDUB1	Ndufb1	NADH dehydrogenase [ubiquinone] 1 beta subcomplex subunit 1	13.83	14.3185	13.7272	13.9526	14.613	14.7942	14.3729	14.1265	14.7112	15.9153	15.6024	8.48249	15.9069	15.6105	16.2411	14.8579	15.0611	14.9939	13.5735	14.3564	14.8057	15.2128	14.5426	15.0022	14.571	14.5512	7.26357	13.6318	14.4172	13.8953	13.9586	14.4532	13.3334	15.9195	14.4035	14.971	14.2452	14.9192	12.1286	13.9814	0.115556	0.196599	0.312156	-0.289088	0.312156	-1.73378	0.809368	0.594136	0.477724	0.633264	0.42621	0.398979
Q9CQ24	FBX36	Fbxo36	F-box only protein 36	10.3818	12.7484	7.316	6.66963	6.80932	6.73281	12.9285	13.2555	13.2988	8.00953	8.40867	8.12938	7.09935	6.3671	6.2627	12.7158	6.70178	7.58913	7.52296	6.99719	7.30616	12.1232	7.06743	6.431	11.184	7.47793	7.62202	8.12403	8.36062	7.70862	10.1487	6.73725	8.18252	6.57638	13.161	9.00222	7.27544	8.54053	8.76132	8.06442	2.56914	1.27526	3.84439	3.53034	3.84439	-1.10356	0.157884	0.466533	0.0565065	0.0450963	0.0562996	0.508258
Q9QZQ8	H2AY	Macroh2a1	Core histone macro-H2A.1	20.4384	20.401	20.4377	19.8991	19.9058	19.8382	20.3011	20.1493	20.323	20.4193	20.2742	20.3718	19.8882	19.9563	19.8794	19.807	19.7933	19.8281	20.0662	20.0881	20.2031	19.8461	20.0289	19.872	20.741	20.7132	20.7234	20.3528	20.5336	20.4278	20.4257	19.881	20.3551	19.908	20.2578	19.8095	20.1191	19.9157	20.7258	20.4381	0.11751	-0.0308435	0.0866663	-0.0862833	0.0866663	0.422893	0.580141	0.876494	0.712486	0.663316	0.625838	0.0662099
Q6A051	ATRN1	Atrnl1	Attractin-like protein 1	13.4063	13.4515	13.0654	11.9939	11.9329	11.964	11.0415	11.8647	10.8508	12.1858	12.9972	12.6277	10.1859	6.5949	6.36363	11.6339	11.9181	11.8898	11.6114	10.2392	10.8047	13.2011	13.1558	11.4079	8.2253	7.44587	7.63637	11.5215	7.76248	7.81359	13.3077	11.9636	12.6036	7.71482	11.2523	11.814	10.8851	12.5883	7.76918	9.03253	1.1365	-0.640557	0.495939	3.54661	0.495939	-2.37447	0.0828157	0.301334	0.515708	0.00832124	0.519803	0.113598
P51863	VA0D1	Atp6v0d1	V-type proton ATPase subunit d 1	17.6666	17.6799	17.7505	17.8913	17.9635	17.9337	17.7223	17.8054	17.8783	17.6393	17.6248	17.7105	17.8486	17.9873	17.9661	18.6587	18.6481	18.6695	18.1267	18.2869	18.1609	18.3082	18.5247	18.6151	18.598	18.6116	18.5575	17.7742	17.8073	17.8044	17.699	17.9295	17.6582	17.934	17.802	18.6588	18.1915	18.4827	18.589	17.7953	0.11837	-0.0365173	0.0818524	0.277708	0.0818524	-0.0552422	0.736971	0.906539	0.829044	0.190006	0.767721	0.907523
O70514	FGFP1	Fgfbp1	Fibroblast growth factor-binding protein 1	18.2489	18.2077	18.332	15.5582	15.6958	15.6341	18.5839	18.528	18.5704	14.9187	14.5716	15.2251	15.1274	14.6864	14.8626	6.8221	6.55556	7.63407	13.3405	7.2324	7.62523	6.45943	15.5628	6.33282	7.60081	8.01453	7.78552	15.2005	15.1017	15.179	18.2629	15.6294	14.9051	14.8921	18.5608	7.00391	9.39937	9.45168	7.80029	15.1604	0.119005	1.37284	1.49185	-1.02005	1.49185	-1.28067	0.984221	0.735666	0.768115	0.743918	0.739717	0.76713
Q9WUE4	NPRL2	Nprl2	GATOR1 complex protein NPRL2	13.5373	13.964	13.5626	14.1801	13.7295	13.8134	13.6002	13.7915	14.2979	13.9367	13.8847	13.9335	13.4614	13.4803	13.2707	13.8485	13.9905	13.7276	13.2727	13.6743	13.2455	13.9935	13.6673	14.1234	14.3276	14.1005	14.234	13.7223	13.7578	13.7643	13.688	13.9077	13.9183	13.4041	13.8965	13.8555	13.3975	13.9281	14.2207	13.7482	0.119201	0.140527	0.259727	0.336158	0.259727	0.29772	0.631085	0.504262	0.290253	0.076599	0.355604	0.070114
Q9QXY7	XK	Xk	Endoplasmic reticulum membrane adapter protein XK	14.6344	14.5699	14.3579	7.53884	7.47674	12.2674	11.6306	11.0624	12.0433	7.83444	7.90701	11.6636	7.0755	6.38596	7.23099	11.5098	6.51657	11.1961	7.2098	7.56197	7.33445	10.8998	12.1549	6.54062	7.49158	8.13001	10.3169	7.65066	7.29808	7.39009	14.5207	9.09433	9.13501	6.89748	11.5788	9.74084	7.36874	9.8651	8.64617	7.44627	3.89925	-1.40886	2.4904	3.55006	2.4904	-3.2402	0.0358213	0.422897	0.225287	0.00589167	0.152877	0.0936957
A2AP18	PLCH2	Plch2	1-phosphatidylinositol 4,5-bisphosphate phosphodiesterase eta-2 (EC 3.1.4.11) (Phosphoinositide phospholipase C-eta-2) (Phosphoinositide phospholipase C-like 4) (PLC-L4) (Phospholipase C-like protein 4) (Phospholipase C-eta-2) (PLC-eta2)	7.83849	7.37766	8.1164	12.3763	12.4413	12.4803	12.9087	13.6889	12.9824	12.5333	12.8546	12.9467	7.32848	6.16356	7.04899	6.72257	7.62137	7.59823	7.7899	7.21958	7.76689	6.93074	12.0932	7.29159	8.25425	7.29206	7.81105	7.99758	8.09233	7.93489	7.77752	12.4326	12.7782	6.84701	13.1934	7.31405	7.59212	8.77185	7.78579	8.00827	-2.46659	3.43682	0.97023	3.55497	0.97023	2.73622	0.157339	0.0413296	0.642928	0.0344076	0.698878	0.0721245
P50637	TSPO	Tspo	Translocator protein	17.5861	17.7722	18.0594	17.1485	16.4927	16.6178	18.903	17.7794	18.2903	19.328	19.6814	19.5779	16.3907	16.4627	16.4372	16.0001	16.2749	16.6726	17.7734	16.3412	16.9697	17.1332	18.1151	18.1018	18.6905	18.3538	18.5249	18.0067	18.3311	18.2435	17.8059	16.753	19.5291	16.4302	18.3243	16.3159	17.0281	17.7833	18.5231	18.1938	0.170328	0.992923	1.16325	0.741827	1.16325	1.96518	0.784681	0.0408248	0.0382037	0.194822	0.0251164	0.00304234
Q9JMA9	S6A14	Slc6a14	Sodium- and chloride-dependent neutral and basic amino acid transporter B(0+)	7.68007	7.29881	7.60846	13.7281	13.431	13.3125	12.9581	13.3933	12.9551	8.41422	8.50619	7.36384	7.06343	6.14154	7.03682	6.53971	7.23364	7.57075	7.13503	7.74314	7.99668	6.61471	10.4387	7.00325	7.92274	7.50929	7.43759	7.1139	7.2797	7.13044	7.52911	13.4905	8.09475	6.74726	13.1022	7.1147	7.62495	8.01888	7.62321	7.17468	-3.23584	3.23862	0.00278656	3.59955	0.00278656	0.537077	0.0928135	0.0771562	0.999964	0.0320602	0.999831	0.134371
Q9DB94	WDR53	Wdr53	WD repeat-containing protein 53	14.6148	14.5296	14.8812	14.5157	14.6867	14.438	13.9328	13.8212	13.557	13.5455	8.04321	14.7122	6.89653	13.5445	7.13146	14.1245	14.2292	14.6808	14.8859	14.6961	14.9984	14.7602	14.5635	13.9856	14.8619	14.709	14.9424	13.6575	8.04958	13.7141	14.6752	14.5468	12.1003	9.19083	13.7703	14.3448	14.8601	14.4365	14.8378	11.8071	-0.193457	-0.406624	-0.600081	3.60445	-0.600081	-1.04098	0.481403	0.0964816	0.0372327	0.0499187	0.0658615	0.478876
Q04447	KCRB	Ckb	Creatine kinase B-type	14.8902	14.8165	14.7848	14.2106	14.1758	14.1803	14.0907	13.8629	13.7867	18.1256	18.1561	18.11	14.9539	14.558	14.7484	13.9751	13.6979	13.8215	14.2642	14.3509	14.0766	18.8303	15.4026	14.9005	14.2743	14.1354	14.4041	14.877	15.1287	14.9207	14.8305	14.1889	18.1305	14.7534	13.9135	13.8315	14.2306	16.3778	14.2713	14.9755	0.121247	0.814641	0.935888	0.281179	0.935888	1.86992	0.917562	0.316152	0.337246	0.78218	0.416002	0.111217
Q61271	ACV1B	Acvr1b	Activin receptor type-1B	14.3102	14.1703	14.1626	13.2159	13.0148	12.8507	14.1615	13.9939	14.1942	13.512	13.3251	13.8135	7.35843	11.8934	11.7204	12.8346	12.6351	12.5166	7.64653	7.60205	7.27731	13.5338	13.8982	11.3539	8.00453	8.24626	10.1633	13.1482	8.04958	7.28448	14.2144	13.0271	13.5502	10.3241	14.1165	12.6621	7.50863	12.9286	8.80471	9.49407	3.17033	0.0843788	3.25471	3.61352	3.25471	-2.26076	0.0285914	0.957136	0.0410417	0.0213287	0.0972783	0.135431
Q9JJA9	GRASP	Tamalin	General receptor for phosphoinositides 1-associated scaffold protein	14.6349	14.6896	14.896	13.9161	13.8834	13.7338	7.53733	7.37751	7.04191	13.4433	12.8784	13.3422	6.62804	6.22769	7.03682	7.67898	6.71906	6.87031	7.64653	7.76095	7.81788	13.218	13.828	7.04105	8.14513	8.0576	7.3532	7.65066	7.51786	8.20951	14.7401	13.8444	13.2213	6.63085	7.31892	7.08945	7.74179	11.3623	7.85198	7.79268	0.121692	-1.57416	-1.45247	2.12887	-1.45247	-0.378146	0.975424	0.546206	0.654315	0.201545	0.610885	0.90816
Q9JII7	ZFN2A	Zfand2a	AN1-type zinc finger protein 2A	14.3976	14.4212	14.4831	14.6464	14.6932	14.8247	12.8361	12.9268	12.9139	13.1426	13.3567	13.4889	7.34852	11.9496	6.75409	12.4726	13.1856	12.7424	13.1321	13.0184	13.1981	11.7366	14.0204	6.86957	13.1312	12.6761	12.7383	7.75857	8.04958	7.74888	14.434	14.7214	13.3294	8.68405	12.8923	12.8002	13.1162	10.8755	12.8486	7.85234	-0.301731	-1.73318	-2.03491	3.61571	-2.03491	-0.528119	0.850843	0.135162	0.133742	0.033366	0.210124	0.311007
Q9JIA7	SPHK2	Sphk2	Sphingosine kinase 2	14.9474	14.7659	14.7391	16.1833	16.258	16.1916	16.7692	16.9068	16.8225	16.6566	16.4142	16.4545	15.1121	15.1663	14.7948	14.8775	14.8396	14.7408	15.3992	15.5346	15.6587	16.1758	16.631	15.7405	17.102	17.1271	17.1391	15.0893	15.1493	15.0124	14.8174	16.211	16.5084	15.0244	16.8328	14.8193	15.5308	16.1825	17.1227	15.0837	-1.05254	1.68927	0.636738	1.4536	0.636738	1.99722	0.000557255	4.17943e-06	0.0320342	0.000225265	0.0884139	2.78719e-06
P08042	ZFP1	Zfp1	Zinc finger protein 1	11.8974	11.6602	12.2735	11.9474	11.6989	11.9137	12.9598	12.4233	12.6818	12.6124	13.2199	13.0143	13.0052	12.9819	12.8234	12.4564	12.918	13.3245	12.6622	12.9169	12.6529	13.2528	7.16697	12.5947	11.3967	11.925	11.932	13.1143	13.1577	13.1444	11.9437	11.8533	12.9489	12.9368	12.6883	12.8996	12.744	11.0048	11.7512	13.1388	0.122984	-0.575091	-0.452107	-1.19125	-0.452107	-0.0716016	0.931931	0.573164	0.72562	0.301355	0.758892	0.906196
P20444	KPCA	Prkca	Protein kinase C alpha type	17.4898	17.5748	17.5725	16.4807	16.6303	16.5569	16.5392	16.688	16.6557	17.0504	17.0444	17.0218	16.8767	16.7642	16.8805	17.2203	17.3821	17.3545	18.1602	17.999	18.0285	16.9667	16.4916	17.7848	18.3904	18.4492	18.4031	17.2189	17.1826	17.1905	17.5457	16.556	17.0389	16.8405	16.6276	17.319	18.0626	17.081	18.4142	17.1974	0.123048	-0.578014	-0.454966	-0.164595	-0.454966	0.294216	0.817034	0.145617	0.341536	0.548276	0.435067	0.484701
Q60766	IRGM1	Irgm1	Immunity-related GTPase family M protein 1	16.8301	16.8649	16.8877	17.8966	17.7621	17.7725	19.3821	19.1907	19.3138	17.5152	17.5064	17.5619	14.1467	14.4743	14.3288	15.7342	15.6071	15.6081	15.793	15.7343	15.9031	18.5126	17.777	14.5106	15.8468	15.5354	15.7775	14.6469	14.6988	14.6492	16.8609	17.8104	17.5278	14.3166	19.2955	15.6498	15.8101	16.9334	15.7199	14.665	-0.554892	1.8591	1.30421	3.62368	1.30421	0.368493	0.614076	0.0473037	0.230846	0.00265906	0.317427	0.579527
Q99LI9	CLP1	Clp1	Polyribonucleotide 5'-hydroxyl-kinase Clp1	15.7773	15.6529	15.6923	15.5339	15.6182	15.3379	15.373	15.3739	15.453	15.8731	15.5329	15.3686	14.772	14.8762	14.9269	15.3699	15.2717	15.5696	15.4919	15.2174	15.3894	15.2281	15.5057	14.89	15.5619	15.6319	15.6193	15.3474	15.1836	15.2387	15.7075	15.4966	15.5915	14.8584	15.4	15.4037	15.3663	15.208	15.6044	15.2566	0.124159	-0.251659	-0.1275	0.246488	-0.1275	0.0423243	0.449807	0.0886405	0.479987	0.160178	0.48663	0.809902
P56376	ACYP1	Acyp1	Acylphosphatase-1	14.4803	14.2863	14.372	16.9023	16.8138	16.9296	17.3862	17.474	17.5216	16.3537	16.4107	16.3429	17.7733	17.7566	17.8186	15.827	15.8123	15.7574	16.9608	17.027	16.8528	18.4859	16.4388	17.6288	17.7954	17.8166	17.8874	17.017	17.1245	17.0506	14.3795	16.8819	16.3691	17.7828	17.4606	15.7989	16.9469	17.5178	17.8332	17.064	-1.82518	2.40001	0.574832	0.0657816	0.574832	2.01191	0.000397031	2.14141e-05	0.245582	0.874142	0.155593	0.00426118
Q8VCH6	DHC24	Dhcr24	Delta(24)-sterol reductase	20.6655	20.6098	20.5835	19.4648	19.5135	19.5041	19.2543	19.1195	19.2108	20.0178	19.9531	20.0319	18.4534	18.499	18.398	18.1917	18.1448	18.1131	19.0238	18.9842	19.0703	18.8588	19.7265	18.9904	17.7926	17.7644	17.708	19.0807	19.0924	19.1125	20.6196	19.4941	20.0009	18.4501	19.1948	18.1499	19.0261	19.1919	17.755	19.0952	0.124616	-0.191348	-0.0667321	0.420706	-0.0667321	-0.506739	0.877189	0.752107	0.93529	0.0907846	0.803431	0.620524
Q8CEE7	RDH13	Rdh13	Retinol dehydrogenase 13	17.5384	17.4196	17.5419	17.6041	17.5312	17.4032	17.6026	17.3637	17.5366	17.5465	17.6762	17.7511	17.3571	17.3049	17.4578	17.6978	17.6437	17.6012	17.3835	17.38	17.3911	16.9798	17.7384	17.0075	17.885	17.744	17.7796	17.3246	17.479	17.4432	17.5	17.5128	17.6579	17.3733	17.501	17.6476	17.3849	17.2419	17.8029	17.4156	0.124913	-0.202341	-0.077428	-0.0230201	-0.077428	0.156641	0.46344	0.183357	0.694107	0.905676	0.729986	0.150966
Q9QZA0	CAH5B	Ca5b	Carbonic anhydrase 5B, mitochondrial (EC 4.2.1.1) (Carbonate dehydratase VB) (Carbonic anhydrase VB) (CA-VB)	18.7306	18.7765	18.7687	16.7877	16.8729	16.8845	16.6511	16.4275	16.538	17.8188	17.8523	18.0154	13.6483	13.6357	12.8425	13.6567	7.59353	13.4364	12.939	6.64104	6.85741	15.7805	17.8924	14.257	13.4751	13.01	8.08669	13.632	14.6399	7.39009	18.7586	16.8484	17.8955	13.3755	16.5389	11.5622	8.81249	15.9766	11.5239	11.8873	2.32996	1.09734	3.42731	3.62633	3.42731	-0.450666	0.448232	0.703069	0.296665	0.0224416	0.261756	0.905913
Q6ZWY3	RS27L	Rps27l	Small ribosomal subunit protein eS27-like	19.6169	19.5734	19.6342	19.9222	19.8026	19.8534	19.486	19.4641	19.5141	19.2391	19.2161	19.2303	18.8083	19.3432	18.9712	19.7308	19.7488	19.7151	19.1213	19.3043	19.2626	18.4894	19.348	19.2118	20.0251	20.0207	19.9244	19.3043	19.5252	19.4463	19.6081	19.8594	19.2285	19.0409	19.4881	19.7316	19.2294	19.0164	19.9901	19.4253	0.125465	-0.41766	-0.292195	0.0191227	-0.292195	-0.0605769	0.642715	0.0642177	0.270976	0.944673	0.371317	0.822835
P59240	NPHP4	Nphp4	Nephrocystin-4	10.5217	7.12686	7.14405	12.2871	11.6548	11.8037	11.8489	11.3425	11.977	8.6262	11.4729	8.17707	6.62804	7.18526	7.09669	6.6878	6.73614	6.60727	6.82837	7.71601	7.45531	12.6838	11.5768	6.78298	8.12437	7.42957	7.53275	8.27704	7.10282	8.16061	8.2642	11.9152	9.42539	6.97	11.7228	6.67707	7.33323	10.3478	7.69556	7.84682	-2.15356	3.56468	1.41112	3.62691	1.41112	1.08984	0.16842	0.0202963	0.432785	0.00636126	0.480153	0.331814
Q9JLM8	DCLK1	Dclk1	Serine/threonine-protein kinase DCLK1	8.14883	7.05189	8.05944	7.22217	7.68533	7.22061	7.48369	6.7054	7.07076	8.45515	8.14362	8.3843	7.31835	6.87406	6.90906	6.7732	6.55556	7.14333	7.05618	6.99719	6.7977	11.693	7.43	10.0442	7.87383	7.42957	7.60752	7.92994	7.18412	8.29358	7.75339	7.37603	8.32769	7.03383	7.08662	6.82403	6.95035	9.72239	7.63697	7.80255	0.125515	1.1158	1.24131	0.986319	1.24131	0.693623	0.919509	0.196616	0.224269	0.341622	0.307927	0.105138
P42212;P42212-E1;P42212-E2;P42212-m	E1GFP_AEQVI;E2GFP_AEQVI;GFP_AEQVI;mGFP_AEQVI	GFP	Green fluorescent protein	19.3514	19.3516	19.3438	21.8827	21.848	21.7368	21.8373	21.654	21.9112	21.6122	21.6722	21.6328	16.4557	16.41	16.4427	16.7673	16.8734	16.7296	18.0059	17.8359	17.8152	16.7242	21.6603	17.8088	18.4247	18.4951	18.4304	16.8764	16.7566	16.8651	19.3489	21.8225	21.6391	16.4361	21.8009	16.7901	17.8857	18.7311	18.4501	16.8327	-1.78457	2.19649	0.411924	3.63159	0.411924	1.97507	0.234773	0.120472	0.829934	0.00846042	0.841108	0.101465
P21300	ALD1	Akr1b7	Aldo-keto reductase family 1 member B7	18.3779	18.0256	17.9614	19.2342	19.2525	19.3532	20.1278	20.0815	20.0668	20.2393	20.1763	20.1741	19.9213	19.9271	19.229	19.434	18.9047	18.8146	20.1586	19.6753	19.5712	19.8849	20.0985	20.3151	21.2442	20.8926	20.9233	19.9301	19.5555	19.686	18.1217	19.28	20.1966	19.6925	20.0921	19.0511	19.8017	20.0995	21.02	19.7239	-0.954445	1.50939	0.554947	0.387608	0.554947	2.02192	0.0030257	4.43883e-05	0.0931181	0.0347087	0.0319663	0.00030831
Q99PV5	BHE41	Bhlhe41	Class E basic helix-loop-helix protein 41	7.64089	6.97282	8.189	7.5069	7.3772	6.7656	6.60922	7.28506	7.50001	8.46521	9.4643	7.92106	7.38778	7.23811	6.25418	7.51016	7.39283	6.9292	7.70972	7.28259	7.23292	11.0908	7.12797	6.431	7.31963	7.9925	7.63637	6.98652	7.98299	7.33825	7.60091	7.21657	8.61686	6.96002	7.13143	7.2774	7.40841	8.2166	7.6495	7.43592	0.126663	0.234862	0.361525	0.476044	0.361525	0.694027	0.904479	0.76338	0.705336	0.606704	0.740062	0.146483
Q6P1I3	KICS2	Kics2	KICSTOR subunit 2	12.4766	12.3787	7.39486	12.5236	12.9608	12.9968	12.4588	12.3969	12.5697	8.03675	8.33626	7.96248	6.76852	12.1362	7.04899	12.2621	12.7573	11.9796	12.2778	7.12647	6.77724	12.1861	7.16697	12.6519	7.58571	7.87703	12.6841	7.13408	7.08176	7.45643	10.7501	12.8271	8.11183	8.65125	12.4751	12.333	8.72717	10.6683	9.38226	7.22409	0.764397	0.0302191	0.794616	3.63407	0.794616	-2.79448	0.719174	0.987125	0.719838	0.0259676	0.727888	0.0694503
Q8BWT5	DIP2A	Dip2a	Disco-interacting protein 2 homolog A	17.1102	17.1774	17.201	16.6577	16.6322	16.6923	16.9997	17.0321	16.937	16.4489	16.4918	16.7254	17.3242	17.1859	17.2524	16.6272	16.7062	16.5967	16.9272	16.9116	16.8321	17.5477	17.543	16.9309	16.7227	16.5764	16.5908	17.4639	17.4748	17.3865	17.1628	16.6607	16.5554	17.2542	16.9896	16.6434	16.8903	17.3405	16.63	17.4418	0.127589	0.261968	0.389557	-0.182887	0.389557	-0.310451	0.554371	0.158871	0.0731885	0.289883	0.0747599	0.091207
Q04886	SOX8	Sox8	Transcription factor SOX-8	7.55921	7.88916	8.17119	7.6982	6.93908	6.91923	7.78802	7.28506	7.36675	8.6262	8.41872	8.1653	7.28755	6.84709	6.49403	6.35262	7.65766	6.90006	7.71999	6.67901	7.80782	7.35755	7.71951	7.48685	7.2253	7.64256	7.3532	7.60801	7.90119	8.14057	7.87319	7.1855	8.40341	6.87622	7.47995	6.97011	7.40228	7.5213	7.40702	7.88326	0.127761	0.0789736	0.206734	0.120885	0.206734	0.483564	0.78415	0.837397	0.646593	0.731226	0.54296	0.308175
O08967	CYH3	Cyth3	Cytohesin-3	15.1206	15.154	15.1182	14.2648	14.1734	14.5655	13.1501	13.3029	13.3865	14.0632	13.6821	13.935	14.2889	14.3521	14.1919	13.6659	13.7587	13.6204	14.0855	14.3145	14.2642	14.7824	14.2734	13.7863	13.223	13.171	13.3434	14.0307	14.2669	14.2198	15.1309	14.3346	13.8934	14.2776	13.2798	13.6816	14.2214	14.2807	13.2458	14.1724	0.128297	-0.626012	-0.497715	-0.444759	-0.497715	-0.836692	0.820973	0.138151	0.326255	0.179449	0.216765	0.0827328
Q99LS3	SERB	Psph	Phosphoserine phosphatase	18.0928	18.1114	18.0578	20.5377	20.6038	20.4816	19.5134	19.5598	19.554	19.9058	19.8624	19.9006	19.527	19.5259	19.4626	18.611	18.6115	18.5328	20.3738	20.4547	20.4141	17.8337	18.0987	18.8943	20.825	20.8535	20.8042	19.5538	19.6944	19.638	18.0873	20.541	19.8896	19.5052	19.5424	18.5851	20.4142	18.2756	20.8276	19.6287	-2.1414	0.57276	-1.56864	-0.657955	-1.56864	2.02236	1.49019e-05	0.0944366	0.000693336	0.104187	0.00597115	6.43008e-05
Q5NC32	MOT11	Slc16a11	Monocarboxylate transporter 11	11.9166	12.3938	7.45498	12.4479	12.9937	13.0283	13.1235	13.0122	13.0834	7.88024	8.09429	8.1653	6.9235	6.68903	6.42096	6.65218	6.99917	6.99959	7.55772	7.04158	7.3622	10.6774	8.16697	7.30201	8.19576	8.29206	7.4539	8.24956	7.36934	7.77511	10.5885	12.8233	8.04661	6.67783	13.073	6.88365	7.3205	8.71544	7.98057	7.798	-1.33585	2.15817	0.822321	3.65631	0.822321	-0.722462	0.555057	0.26988	0.746008	0.0164634	0.741051	0.630313
P14824	ANXA6	Anxa6	Annexin A6	19.7673	19.7754	19.8242	19.5566	19.477	19.5253	19.5724	19.5332	19.5657	21.623	21.5912	21.6426	20.644	20.6949	20.6906	19.023	19.0002	19.019	21.2312	21.1684	21.2003	20.8859	21.3342	21.2701	21.242	21.2159	21.2343	21.1867	21.2488	21.221	19.789	19.5196	21.6189	20.6765	19.5571	19.0141	21.2	21.1634	21.2308	21.2188	-0.95827	0.958702	0.000432255	-0.587434	0.000432255	2.0233	0.100098	0.0833188	0.999992	0.21617	0.999831	1.65928e-05
Q9QUH0	GLRX1	Glrx	Glutaredoxin-1	13.0908	13.1266	13.4751	16.6727	16.4953	16.3477	16.7591	16.9146	17.0244	15.7764	15.3976	15.6996	15.6677	16.0706	15.7266	14.7171	14.4487	14.5305	15.797	15.9105	15.7462	14.7544	16.3101	16.3254	16.38	16.1771	16.188	14.8893	14.9831	14.8889	13.2308	16.5052	15.6245	15.8216	16.8994	14.5654	15.8179	15.7966	16.2484	14.9204	-2.26345	2.44989	0.186439	0.976989	0.186439	2.03835	0.000226621	7.49068e-05	0.769702	0.0584972	0.74793	0.000656279
Q9CXI5	MANF	Manf	Mesencephalic astrocyte-derived neurotrophic factor	19.9966	19.8932	19.9388	19.107	19.1454	18.9502	19.5301	19.2924	19.3999	19.1393	19.0486	19.0635	19.5609	19.5618	19.5345	19.2597	19.3459	19.4115	19.9648	19.8974	19.9985	19.2037	18.931	19.3394	19.9368	19.8877	19.8747	19.3915	19.4457	19.4248	19.9428	19.0675	19.0838	19.5524	19.4075	19.339	19.9536	19.158	19.8997	19.4206	0.13039	-0.358177	-0.227787	-0.203758	-0.227787	-0.149182	0.686228	0.171111	0.478287	0.11944	0.493377	0.646356
Q8VCA8	SCRN2	Scrn2	Secernin-2	14.1842	14.26	14.1795	15.433	15.491	15.5057	16.1296	16.3033	16.2795	16.2282	16.3854	16.3461	16.1118	15.9855	16.0594	15.8073	15.9746	15.8887	16.847	16.7773	16.7172	16.6713	16.3567	17.1326	17.8476	17.9183	17.8873	16.056	16.1981	16.1346	14.2079	15.4766	16.3199	16.0522	16.2375	15.8902	16.7805	16.7202	17.8844	16.1296	-1.07948	1.42977	0.350284	0.38793	0.350284	2.05309	0.0426021	0.00744169	0.573566	0.0617184	0.476555	0.00742314
P49442	INPP	Inpp1	Inositol polyphosphate 1-phosphatase	14.5149	14.7768	14.6071	17.4929	17.4759	17.4594	17.3237	17.4237	17.3379	16.8375	16.8144	16.797	17.8147	17.8181	17.8044	16.8917	16.8787	16.8665	18.0914	18.0895	17.9506	17.2511	17.1322	18.7481	18.8229	18.8553	18.7669	17.8796	17.8033	17.7258	14.6329	17.4761	16.8163	17.8124	17.3618	16.879	18.0438	17.7104	18.815	17.8029	-2.00397	1.78013	-0.223848	-0.271561	-0.223848	2.0597	0.00234316	0.00438997	0.766124	0.37994	0.596666	0.0278939
Q9CSP9	TTC14	Ttc14	Tetratricopeptide repeat protein 14	14.4385	14.4466	14.4646	14.2495	14.1722	14.2059	13.7463	13.8882	14.0078	13.7406	13.8117	13.8776	13.8248	13.888	14.0679	13.7957	13.9816	13.9222	13.8472	13.9171	13.8679	13.7214	14.0119	13.9246	14.0162	14.1922	13.9525	13.7373	13.8436	13.7967	14.4499	14.2092	13.8099	13.9269	13.8808	13.8999	13.8774	13.886	14.0536	13.7925	0.131618	-0.291541	-0.159923	0.0236579	-0.159923	-0.243101	0.480497	0.0798719	0.427035	0.8391	0.31932	0.216659
A2A6A1	GPTC8	Gpatch8	G patch domain-containing protein 8	15.1478	15.145	15.1607	14.9009	15.0269	14.9813	14.473	14.6917	14.6303	14.948	14.9531	14.9823	15.4609	15.5332	15.5276	14.9523	14.9438	15.0173	14.8658	14.8714	14.9295	15.2773	14.4879	15.0935	15.4998	15.3614	15.4089	15.0894	14.8919	14.9717	15.1512	14.9697	14.9611	15.5072	14.5983	14.9712	14.8889	14.9529	15.4234	14.9843	0.131859	-0.285564	-0.153706	-0.470173	-0.153706	0.13109	0.448158	0.0694987	0.417262	0.0538557	0.49058	0.429292
Q8VBV4	FBXW7	Fbxw7	F-box/WD repeat-containing protein 7	8.14883	13.1853	7.72291	13.2418	12.5103	6.47969	12.3657	12.1774	12.8794	7.63513	12.4533	12.947	12.5617	6.47672	6.17654	11.9076	12.1886	11.7915	7.93799	12.6193	6.77724	13.5417	13.0962	12.0711	8.36458	7.0576	11.7173	13.3792	7.48615	8.09964	9.68568	10.7439	11.0118	8.40499	12.4742	11.9626	9.1115	12.903	9.0465	9.65498	0.896417	1.86445	2.76087	3.6586	2.76087	-0.794989	0.645858	0.247157	0.142197	0.0329969	0.156325	0.690595
Q91YK8	LYPD3	Lypd3	Ly6/PLAUR domain-containing protein 3	15.5952	15.509	15.5512	6.81585	11.5433	12.7206	13.7231	14.3444	13.9561	14.4507	14.3739	14.2181	6.59487	7.37656	7.1876	6.83805	6.34911	7.63407	7.63572	7.42345	7.96084	12.2424	8.03618	6.48685	7.1656	7.67058	7.75952	7.66459	8.31623	9.46043	15.5518	10.3599	14.3476	7.05301	14.0079	6.94041	7.67334	8.92181	7.5319	8.48042	2.22946	0.218742	2.4482	3.69813	2.4482	-0.30636	0.433123	0.941505	0.432205	0.046203	0.329813	0.937678
Q68FL4	SAHH3	Ahcyl2	Putative adenosylhomocysteinase 3	16.1429	16.1179	16.1198	15.9005	15.9289	15.86	16.3446	16.1151	16.31	16.327	16.1521	16.2331	15.8935	15.7715	15.8908	16.2332	16.218	16.1406	16.1337	16.2012	16.1519	16.2095	16.2608	16.9528	17.3508	17.4007	17.3002	16.1817	16.0985	16.1705	16.1269	15.8965	16.2374	15.8519	16.2566	16.1973	16.1622	16.4744	17.3506	16.1503	0.13273	0.203414	0.336143	0.364394	0.336143	0.631912	0.422788	0.173512	0.0552861	0.0597862	0.127714	0.066647
Q8BHG9	CGBP1	Cggbp1	CGG triplet repeat-binding protein 1	17.1178	17.1058	17.0788	16.9643	16.9274	16.8199	17.089	17.054	17.0853	16.8509	16.8381	16.8958	16.7774	16.7547	16.6899	16.713	16.7204	16.7487	16.7242	16.4971	16.755	17.6373	16.5359	16.7802	16.6789	16.6899	16.6692	16.9291	16.9391	16.8901	17.1008	16.9039	16.8616	16.7407	17.0761	16.7274	16.6588	16.9845	16.6793	16.9195	0.132757	0.116211	0.248968	0.200216	0.248968	-0.143602	0.555057	0.559606	0.280681	0.323779	0.337526	0.311332
Q6AXC6	DDX11	Ddx11	ATP-dependent DNA helicase DDX11	15.9719	15.9299	15.9654	15.8577	16.0862	16.0167	15.347	15.4034	15.3474	16.5033	16.335	16.4153	16.1645	16.187	16.1727	16.4802	16.4386	16.4832	16.166	16.0918	16.2538	16.3491	15.6074	16.5382	14.8495	15.0156	14.7842	15.969	16.0456	15.992	15.9557	15.9869	16.4179	16.1748	15.3659	16.4673	16.1705	16.1649	14.8831	16.0022	0.132824	-0.446119	-0.313295	-0.323068	-0.313295	-0.561062	0.67554	0.0863763	0.311575	0.249298	0.361718	0.236199
Q9DB29	IAH1	Iah1	Isoamyl acetate-hydrolyzing esterase 1 homolog	14.6994	14.4277	14.4564	18.1153	18.2774	18.191	18.203	18.0222	18.0767	16.5153	16.1992	16.2872	17.3971	17.3945	17.335	15.7879	15.79	15.7728	17.991	17.9149	17.8626	18.2171	17.9442	18.1145	18.0795	18.2748	18.0606	17.3575	17.4006	17.5463	14.5278	18.1946	16.3339	17.3755	18.1006	15.7836	17.9228	18.0919	18.1383	17.4348	-2.90301	2.94058	0.0375754	0.691128	0.0375754	2.08041	2.1117e-07	7.38227e-08	0.930735	5.33598e-05	0.808419	0.00564258
Q9EQJ0	TPC1	Tpcn1	Two pore calcium channel protein 1	14.3791	14.381	14.6591	14.4634	14.3934	14.3859	15.4513	15.5068	15.6664	16.4792	16.489	16.4153	16.4961	16.9739	16.608	17.6384	17.6015	17.5602	17.3201	17.4357	17.4207	16.2514	17.0297	18.2719	17.1521	17.1145	17.0136	17.1264	17.3086	17.2448	14.4731	14.4142	16.4612	16.6927	15.5415	17.6	17.3922	17.1843	17.0934	17.2266	0.133326	0.32638	0.459705	-0.596714	0.459705	0.740759	0.930671	0.771389	0.738314	0.304134	0.708468	0.429467
Q641K1	CBPC1	Agtpbp1	Cytosolic carboxypeptidase 1	11.9621	12.4942	12.4798	12.7732	13.2029	12.7966	13.2769	13.2161	13.147	12.7516	12.7674	12.3522	11.5418	12.1965	6.19857	12.0013	12.1213	12.57	7.56913	11.5484	12.4085	12.6592	12.0631	12.1799	12.5402	12.8709	12.1125	8.19297	8.07112	8.09964	12.312	12.9242	12.6237	9.97895	13.2133	12.2309	10.5087	12.3007	12.5078	8.12124	0.554982	0.485593	1.04058	3.70693	1.04058	0.294353	0.599418	0.596198	0.331158	0.00789533	0.425122	0.186193
P62878	RBX1	Rbx1	E3 ubiquitin-protein ligase RBX1	17.3604	17.3422	17.3298	17.2275	17.072	16.8417	17.3486	17.0813	17.3401	16.2964	17.08	16.7414	17.6042	17.334	17.0731	17.6933	17.4565	17.4877	17.8052	17.5268	17.3943	17.4384	17.5282	17.4562	18.0535	17.8185	17.8951	17.7473	17.9859	17.7159	17.3442	17.0471	16.7059	17.3371	17.2566	17.5458	17.5754	17.4743	17.9224	17.8163	0.133721	-0.0795063	0.0542144	-0.211221	0.0542144	-0.130844	0.494786	0.658768	0.815214	0.272745	0.833744	0.76613
Q8BH57	WDR48	Wdr48	WD repeat-containing protein 48	16.7412	16.7954	16.8623	16.6296	16.7102	16.7025	16.5476	16.546	16.5387	16.6119	16.6052	16.6117	16.3466	16.2933	16.3486	16.2898	16.3245	16.2029	16.0701	16.1647	16.1342	16.5571	16.5943	15.9811	16.2337	16.3257	16.3055	16.2611	16.158	16.1934	16.7996	16.6808	16.6096	16.3295	16.5441	16.2724	16.123	16.3775	16.2883	16.2042	0.134132	-0.075217	0.0589147	0.193969	0.0589147	-0.0870563	0.580295	0.728488	0.834305	0.174395	0.82367	0.681615
P24369	PPIB	Ppib	Peptidyl-prolyl cis-trans isomerase B	21.5293	21.4429	21.4487	20.9398	20.9487	20.8949	21.208	20.958	21.1231	20.9475	20.9178	20.9491	21.1735	21.0859	21.113	21.1985	21.2038	21.1391	21.3477	21.5382	21.4872	21.1497	21.0203	21.396	21.7095	21.7	21.7188	21.3908	21.4908	21.423	21.4736	20.9278	20.9381	21.1241	21.0963	21.1805	21.4577	21.1887	21.7094	21.4349	0.134311	-0.184557	-0.0502458	-0.136997	-0.0502458	-0.0032843	0.461175	0.258562	0.81786	0.309995	0.830181	0.991834
Q8BGS1	E41L5	Epb41l5	Band 4.1-like protein 5	18.1421	18.1302	18.1931	18.0083	17.9789	18.007	18.2035	18.115	18.0526	16.7796	16.7356	16.7729	16.4324	16.3719	16.4164	15.9583	16.0026	16.011	15.9201	15.8996	15.8169	16.0368	17.5517	15.3628	15.5766	15.5972	15.5347	16.4309	16.2898	16.3384	18.1551	17.9981	16.7627	16.4069	18.1237	15.9906	15.8789	16.3171	15.5695	16.353	0.134422	0.147531	0.281954	0.840462	0.281954	-0.906797	0.911111	0.872364	0.800961	0.172328	0.791963	0.204939
Q5SX19	PIGL	Pigl	N-acetylglucosaminyl-phosphatidylinositol de-N-acetylase	13.7414	13.4849	13.6768	13.275	13.4017	13.2765	12.8803	12.0234	12.7586	13.8675	14.0833	14.0714	12.4917	11.9094	11.7735	11.7658	12.8751	6.67766	7.2243	12.5942	11.6424	12.7757	13.9241	12.7842	12.7389	13.0739	7.66466	11.863	12.6008	12.4259	13.6344	13.3177	14.0074	12.0582	12.5541	10.4395	10.487	13.1613	11.1591	12.2965	0.134577	0.820783	0.95536	0.680329	0.95536	0.546354	0.951303	0.592659	0.613093	0.0703956	0.521301	0.805031
Q8CGB6	TENS2	Tns2	Tensin-2	16.5139	16.4275	16.3964	16.1583	16.1765	16.1433	16.1555	16.1877	16.131	16.8694	16.8005	16.8096	16.358	16.3206	16.3408	17.4628	17.4682	17.3925	17.4121	17.474	17.4815	16.6342	16.3113	17.2253	17.032	17.0698	17.0469	16.2702	16.3009	16.2725	16.4459	16.1594	16.8265	16.3398	16.1581	17.4411	17.4559	16.7236	17.0496	16.2812	0.135912	-0.502684	-0.366772	0.130348	-0.366772	-0.00549556	0.801339	0.216635	0.460992	0.567755	0.468628	0.989322
Q91XD8	S2538	Slc25a38	Mitochondrial glycine transporter	12.9318	12.9536	13.2182	12.6974	12.7936	12.394	11.932	7.56392	11.8456	12.5172	13.1558	12.6638	6.578	7.37656	6.64603	12.9552	12.8576	12.5532	11.8676	12.3684	12.2739	12.3679	12.3926	11.2651	7.99313	11.6401	11.1192	8.25878	8.26109	7.9807	13.0345	12.6284	12.7789	6.86686	10.4472	12.7887	12.17	12.0086	10.2508	8.16685	0.51244	-1.68372	-1.17128	3.71102	-1.17128	-1.39673	0.566128	0.0323021	0.195338	0.00317815	0.298589	0.163597
Q8BRV5	K1671	Kiaa1671	Uncharacterized protein KIAA1671	17.0624	16.9655	16.9614	15.8818	16.0058	15.924	14.8022	14.8595	14.9516	15.1098	14.9533	15.1176	12.3045	12.5937	12.4083	14.4152	14.4651	14.555	7.80926	7.74314	7.7977	14.6951	15.3	13.2805	7.49158	13.221	13.4182	7.83452	12.8807	7.58061	16.9964	15.9372	15.0602	12.4355	14.8711	14.4784	7.78337	14.4252	11.3769	9.43193	3.87714	-1.08928	2.78786	3.71443	2.78786	-2.51886	0.0567164	0.580351	0.218049	0.0122757	0.304751	0.144266
Q9QYK5	H6ST1	Hs6st1	Heparan-sulfate 6-O-sulfotransferase 1	15.3884	15.4888	15.3983	14.6362	14.3364	14.2261	15.6532	15.5726	15.5011	15.8742	15.6761	15.7225	13.8274	6.81961	13.3068	13.2534	12.9802	13.7558	13.0188	13.0522	7.20254	14.7122	15.7732	13.9353	7.03822	13.0254	8.23555	8.12403	13.3066	13.3906	15.4252	14.3996	15.7576	11.3179	15.5756	13.3298	11.0912	14.8069	9.43305	11.6071	1.63211	0.813784	2.4459	3.72875	2.4459	-1.78215	0.224757	0.530665	0.0979271	0.0312111	0.159649	0.422976
Q8K4R4	PITC1	Pitpnc1	Cytoplasmic phosphatidylinositol transfer protein 1	13.5809	13.26	13.1414	14.5641	14.7333	14.5848	14.227	14.6969	14.5399	14.4251	14.6979	14.8458	7.06343	12.7467	11.7455	6.61565	12.9606	11.7579	12.9437	13.507	13.2565	14.5141	15.1867	12.6307	13.8014	13.9627	13.3232	7.89489	12.1209	11.7552	13.3275	14.6274	14.6563	10.5185	14.4879	10.4447	13.2357	14.1105	13.6958	10.5903	-2.04549	2.41313	0.367641	3.74478	0.367641	2.28992	0.100902	0.0446182	0.816165	0.011264	0.612613	0.116052
Q91WD2	TRPV6	Trpv6	Transient receptor potential cation channel subfamily V member 6	7.84999	6.91054	6.90636	7.72621	7.43335	7.62079	13.7825	13.7114	13.6671	11.5043	7.39855	7.55649	6.96302	7.41379	7.25221	7.41771	7.39283	6.69474	7.13503	7.29487	7.23292	6.88264	12.8072	7.07789	7.61576	7.44587	8.06563	8.19297	8.14405	7.48849	7.2223	7.59345	8.81976	7.20967	13.7203	7.16843	7.22094	8.92257	7.70909	7.94184	-0.211831	4.1261	3.91426	3.7457	3.91426	1.06906	0.915649	0.00578593	0.0182738	0.0395428	0.0623582	0.222213
Q80V31	CE104	Cep104	Centrosomal protein of 104 kDa	12.1957	12.4879	12.6947	12.4744	12.8532	12.2696	12.2833	11.9988	11.6886	12.7491	8.56168	12.3213	12.8386	12.5511	12.61	12.728	12.9674	12.7938	12.5521	12.6361	12.2366	12.6872	12.5609	13.0252	12.0231	12.4903	12.4773	12.0427	12.1539	13.4211	12.4594	12.5324	11.2107	12.6666	11.9903	12.8297	12.4749	12.7577	12.3302	12.5392	0.140922	-0.270583	-0.129661	-0.228915	-0.129661	-0.874136	0.642856	0.282347	0.690599	0.522219	0.708294	0.305372
Q8VDQ1	PTGR2	Ptgr2	Prostaglandin reductase 2	14.6239	14.4676	14.4875	17.0963	17.0176	16.9673	17.6284	17.4865	17.5403	16.7052	16.7756	16.6703	17.0439	17.0189	16.9988	15.6715	15.6554	15.4935	17.2613	17.2352	17.195	17.6773	17.6313	17.4076	17.5461	17.6605	17.5826	17.1075	17.1251	17.0859	14.5263	17.0271	16.7171	17.0205	17.5518	15.6068	17.2305	17.5721	17.5964	17.1062	-2.06223	2.49534	0.433114	0.498573	0.433114	2.09018	1.45224e-06	8.7379e-08	0.151226	0.000312949	0.00556808	0.000326257
P14069	S10A6	S100a6	Protein S100-A6	19.239	19.3149	19.3246	18.6552	18.9137	18.8684	19.0889	17.9894	18.717	21.3812	21.6209	21.4712	16.3258	16.6048	16.3783	19.7387	19.9215	19.8669	19.5389	19.3446	19.4109	18.5257	20.1464	19.189	21.798	21.8163	21.916	18.41	18.6209	18.5124	19.2929	18.8124	21.4911	16.4363	18.5984	19.8423	19.4315	19.2871	21.8434	18.5145	0.445647	-0.624856	-0.179208	1.46737	-0.179208	2.09966	0.240688	0.0817617	0.698285	0.0424378	0.726151	2.69187e-06
Q91ZR3	ZHANG	Crebzf	CREB/ATF bZIP transcription factor	14.7971	17.248	17.3896	7.79836	7.05814	14.7556	7.20748	14.3268	17.7871	16.7371	18.2471	18.3534	16.1398	16.7531	15.5057	15.3396	15.3107	15.5755	7.87506	17.1304	15.8942	7.01123	18.0599	6.78298	18.3258	18.5291	18.328	17.8032	14.7833	17.988	16.4783	9.8707	17.7792	16.1329	13.1071	15.4086	13.6332	10.618	18.3943	16.8582	4.19147	-4.08084	0.110632	-4.63294	0.110632	2.14332	0.179354	0.165929	0.979325	0.106614	0.982145	0.00646375
Q9QYE6	GOGA5	Golga5	Golgin subfamily A member 5	16.6662	16.6803	16.6775	16.2727	16.2251	16.2573	16.2529	16.2689	16.1916	15.7945	15.8362	15.9288	16.1479	16.0831	16.1155	15.9839	15.9474	16.0705	16.1687	16.1614	16.0868	16.2469	16.0573	16.0033	16.3899	16.3169	16.3423	15.9574	16.0423	15.9962	16.6747	16.2517	15.8531	16.1155	16.2378	16.0006	16.139	16.1025	16.3497	15.9986	0.142312	-0.167499	-0.0251879	0.113085	-0.0251879	-0.236216	0.456421	0.329028	0.916495	0.238941	0.843314	0.35594
Q9D695	SPB7	Serpinb7	Serpin B7	7.86139	8.071	7.80606	11.8208	7.14139	7.47969	12.5564	13.0308	12.4662	7.88024	8.44847	7.80441	7.16861	6.68903	7.02454	6.88484	7.31543	7.37281	7.52296	7.08465	7.46813	14.382	8.01496	6.35299	7.10331	7.93592	7.81105	7.37355	7.90119	8.14057	7.91282	8.81397	8.04438	6.96072	12.6845	7.19103	7.35858	9.58331	7.61676	7.8051	-0.534353	3.58197	3.04762	3.75098	3.04762	0.278647	0.785952	0.0214999	0.0816166	0.0312111	0.166209	0.406007
Q9CQD1	RAB5A	Rab5a	Ras-related protein Rab-5A	19.3131	19.2684	19.2498	18.8924	18.9319	18.7934	18.8945	18.8096	18.8218	19.004	19.0468	19.0302	19.1011	19.0842	19.069	18.8161	18.8088	18.7728	18.885	18.987	18.8728	18.5126	19.212	19.0408	19.256	19.3096	19.2469	19.2687	19.2704	19.2601	19.2771	18.8726	19.027	19.0847	18.842	18.7992	18.9149	18.9218	19.2708	19.2664	0.144426	-0.156269	-0.0118429	-0.293667	-0.0118429	0.110738	0.404741	0.323614	0.961306	0.0545921	0.950684	0.536212
Q52KR2	LRIG2	Lrig2	Leucine-rich repeats and immunoglobulin-like domains protein 2	12.3625	12.9475	12.9679	12.6651	12.4747	12.7447	13.1089	12.8596	12.8998	13.3098	12.6889	12.7373	12.4744	12.5238	12.6995	12.4174	12.2393	12.2241	12.0143	12.3867	12.005	13.4704	12.8935	12.1695	12.8245	12.5522	12.5056	12.341	12.1816	12.5014	12.7593	12.6282	12.912	12.5659	12.9561	12.2936	12.1354	12.8445	12.6274	12.3413	0.144709	0.373807	0.518517	0.446673	0.518517	0.243242	0.650084	0.154113	0.0905674	0.0728948	0.120088	0.326156
P39688	FYN	Fyn	Tyrosine-protein kinase Fyn	12.5173	11.8986	12.5027	12.9531	12.9187	12.6575	12.2454	11.948	11.9824	12.5725	12.6831	12.6773	10.5874	6.20663	6.72403	6.94496	7.54591	6.76108	11.4595	11.5437	7.37587	13.4769	12.4372	7.08996	8.3557	7.80303	7.81105	7.78433	7.93681	7.28448	12.3062	12.8431	12.6443	7.83936	12.0586	7.08398	10.1264	11.0014	7.98993	7.66854	-1.78964	1.83487	0.0452294	3.77602	0.0452294	0.622016	0.333155	0.284953	0.986319	0.0139601	0.983187	0.787624
Q8K288	TP8L1	Tnfaip8l1	Tumor necrosis factor alpha-induced protein 8-like protein 1	14.7731	14.6308	14.3159	14.3753	14.0916	14.1762	13.3987	13.7206	7.04191	8.55267	8.51559	7.3843	7.49952	6.18526	7.1876	7.50018	7.50665	6.80891	13.4028	6.82162	7.04027	12.9597	13.5066	7.54939	7.42524	7.95882	7.75952	8.24028	8.01667	8.34702	14.5733	14.2144	8.15085	6.95746	11.3871	7.27191	9.08824	11.3386	7.71453	8.20132	-0.72873	0.440237	-0.288493	3.78343	-0.288493	-2.98989	0.832678	0.875302	0.937478	0.0316955	0.927153	0.162986
P35282	RAB21	Rab21	Ras-related protein Rab-21	18.8324	18.8146	18.8084	18.2794	18.3112	18.1985	18.6347	18.4821	18.6644	18.227	18.2571	18.2637	18.4196	18.3435	18.4089	18.3415	18.3754	18.4198	18.6939	18.5598	18.6712	18.4152	18.5876	18.7496	18.5461	18.5071	18.5308	18.7964	18.8896	18.8724	18.8185	18.2631	18.2493	18.3906	18.5937	18.3789	18.6416	18.5842	18.528	18.8528	0.146339	-0.00973222	0.136607	-0.0327775	0.136607	-0.21005	0.379912	0.956626	0.464939	0.846475	0.42861	0.211239
Q6TXD4	DNMBP	Dnmbp	Dynamin-binding protein	16.808	16.757	16.8428	16.4079	16.4962	16.5291	16.5831	16.6558	16.7406	16.7562	16.7479	16.6806	17.0206	16.9615	16.9366	16.5393	16.5611	16.6493	16.6315	16.6644	16.5498	16.6394	16.548	17.1487	16.8596	16.7687	16.7597	16.8641	17.0224	16.8816	16.8026	16.4777	16.7282	16.9729	16.6598	16.5832	16.6152	16.7787	16.796	16.9227	0.146405	0.0263581	0.172763	-0.228547	0.172763	0.0691941	0.275251	0.846268	0.246007	0.0970364	0.305617	0.523206
Q80VQ1	LRRC1	Lrrc1	Leucine-rich repeat-containing protein 1	16.5691	16.5899	16.5964	16.0436	15.9648	15.9919	16.1961	16.2451	16.2692	15.3635	15.2175	15.2486	15.7016	15.5615	15.5535	15.3297	15.2758	15.2847	15.58	15.5567	15.629	15.6868	16.0875	15.3233	15.3602	15.5065	15.3724	15.5485	15.6076	15.5272	16.5851	16.0001	15.2765	15.6056	16.2368	15.2967	15.5885	15.6992	15.413	15.5611	0.146625	0.0270809	0.173706	0.384682	0.173706	-0.596147	0.734716	0.946054	0.695836	0.0711708	0.539959	0.124436
Q9WTM5	RUVB2	Ruvbl2	RuvB-like 2	19.8833	19.8922	19.89	19.5512	19.5629	19.5272	19.5881	19.4544	19.5633	19.8982	19.8481	19.8541	19.5097	19.5792	19.5561	19.4979	19.5248	19.5176	19.5531	19.528	19.601	19.276	19.6483	19.0035	19.8277	19.8233	19.8421	19.8762	19.9398	19.9286	19.8885	19.5471	19.8668	19.5483	19.5353	19.5135	19.5607	19.3093	19.831	19.9149	0.147076	-0.278694	-0.131617	-0.309339	-0.131617	0.147949	0.342059	0.054684	0.451059	0.0827175	0.443528	0.26172
Q99KC8	VMA5A	Vwa5a	von Willebrand factor A domain-containing protein 5A	14.5581	14.4381	14.4482	17.3868	17.432	17.4087	18.6323	18.7167	18.6204	16.9527	16.9211	16.9661	15.2146	15.2684	15.1213	12.6523	13.0149	12.5835	16.1428	16.1057	16.0791	18.1403	18.4807	14.5461	14.5761	14.6282	14.5404	15.1974	15.2884	15.2532	14.4815	17.4092	16.9467	15.2014	18.6564	12.7502	16.1092	17.0557	14.5815	15.2464	-3.14333	4.24021	1.09687	2.63218	1.09687	2.14825	0.00116463	6.17368e-05	0.26173	0.00673225	0.30754	0.0207366
P49282	NRAM2	Slc11a2	Natural resistance-associated macrophage protein 2	17.1265	17.2899	17.3392	17.3152	17.3105	17.4743	17.0478	17.0331	17.0416	17.0306	17.0097	17.0574	16.9628	16.9372	17.0333	17.1389	17.2208	17.1366	16.6949	16.7377	16.8323	16.6043	17.7435	18.0434	17.0488	17.1272	17.2104	17.2377	17.1977	17.2812	17.2519	17.3667	17.0326	16.9778	17.0409	17.1655	16.755	17.4637	17.1288	17.2389	0.147842	0.0436258	0.191468	0.143975	0.191468	-0.127978	0.647346	0.882428	0.56301	0.620455	0.631672	0.185986
P24383	WNT7A	Wnt7a	Protein Wnt-7a	16.4219	16.3121	16.4273	14.136	14.4147	14.3964	12.6831	12.3396	12.4341	13.6252	13.0908	12.7745	7.49952	7.45009	7.3241	7.29604	6.41421	6.39387	7.104	7.34296	7.26266	11.6385	13.976	6.431	7.40817	8.30105	7.57808	8.25878	8.26109	7.85106	16.3871	14.3157	13.1635	7.42457	12.4856	6.70137	7.23654	10.6818	7.76243	8.12364	0.768097	0.0394909	0.807587	3.80962	0.807587	-1.08127	0.846096	0.990007	0.836647	0.012264	0.784928	0.764603
Q8R3U1	PLAT3	Plaat3	Phospholipase A and acyltransferase 3	7.98123	7.56454	7.28321	11.5599	11.9257	11.2487	12.9536	12.1327	12.785	8.46521	8.09429	7.89277	7.25607	7.16356	7.14286	7.34148	6.51657	7.6429	7.49931	7.45662	7.96084	11.6782	11.5111	6.44985	8.23502	7.44587	7.83614	8.23094	7.72222	7.00306	7.60966	11.5781	8.15075	7.1875	12.6238	7.16698	7.63892	9.87972	7.83901	7.65208	-2.22019	3.86341	1.64322	3.83195	1.64322	0.606559	0.116158	0.00693109	0.302516	0.00800436	0.399716	0.0734117
Q8K2X2	RBM48	Rbm48	RNA-binding protein 48	13.6697	13.6706	13.3824	12.9806	13.1846	12.4515	12.5236	12.1971	12.7831	13.4555	13.4962	13.1537	11.7066	10.6245	11.396	11.5115	11.9381	12.3026	12.052	12.4759	12.4367	11.7013	13.1799	12.0424	12.6122	13.2016	13.3856	7.50331	11.8966	11.4808	13.5742	12.8723	13.3685	11.2424	12.5013	11.9174	12.3215	12.3079	13.0665	10.2935	0.148936	-0.341248	-0.192312	1.6366	-0.192312	0.471663	0.814335	0.481592	0.756704	0.0709037	0.650448	0.379248
Q9QY53	NPHP1	Nphp1	Nephrocystin-1	12.1148	11.701	12.5627	13.0373	12.9392	13.2711	12.7503	12.608	13.1065	7.42456	12.7821	12.7048	11.5867	6.71908	11.287	7.43878	7.58413	11.7924	12.1126	11.7762	12.0911	13.7092	12.7484	10.8155	7.91067	7.94742	7.00053	7.23094	8.14405	7.58061	12.1262	13.0825	10.9705	9.86425	12.8216	8.93843	11.9933	12.4244	7.61954	7.65187	-2.00562	2.09067	0.0850542	3.86491	0.0850542	-1.23729	0.0758979	0.0531784	0.958107	0.00582614	0.91135	0.525703
Q6P7W0	SENP6	Senp6	Sentrin-specific protease 6	15.1175	15.0655	14.9807	15.0342	14.9941	14.9533	14.8109	14.8398	14.8517	14.9191	14.681	14.6245	15.0996	14.8451	14.8635	14.9142	14.934	14.9171	14.7065	14.6536	14.6901	15.1427	14.6691	14.7712	15.3462	15.3723	15.0973	14.826	14.8705	14.9604	15.0546	14.9939	14.7415	14.9361	14.8341	14.9218	14.6834	14.861	15.2719	14.8856	0.149536	-0.140618	0.00891852	-0.0632866	0.00891852	0.0185507	0.232708	0.233758	0.961196	0.595432	0.962609	0.937001
P70158	ASM3A	Smpdl3a	Cyclic GMP-AMP phosphodiesterase SMPDL3A	8.09188	8.06148	7.88467	7.79836	7.54967	11.3912	13.5458	13.4246	13.6022	8.63513	7.51559	11.8568	7.41654	6.93935	7.33409	7.36367	7.69307	7.4249	7.07229	7.6119	7.61374	6.2854	12.9399	7.04105	7.86134	7.44587	7.70608	7.05162	7.73577	7.13044	8.01267	8.91307	9.33584	7.22999	13.5242	7.49388	7.43264	8.75546	7.6711	7.30594	-0.419581	3.38656	2.96698	3.87187	2.96698	0.750193	0.845142	0.0342604	0.102939	0.0379614	0.196001	0.416274
P01027	CO3	C3	Complement C3	14.6437	14.7446	14.7261	16.8132	16.7677	16.7706	20.9299	20.9991	20.8431	18.9919	19.0047	19.0026	18.7026	18.7564	18.7297	17.979	17.9703	17.9786	17.9781	17.9269	17.9984	18.1238	19.8474	19.2872	17.9889	17.9698	17.9839	19.0514	19.0815	19.0698	14.7048	16.7839	18.9997	18.7296	20.924	17.9759	17.9678	19.0861	17.9809	19.0675	-1.03547	3.66471	2.62924	1.10651	2.62924	2.14994	0.284972	0.000547597	0.0156862	0.0694353	0.00592873	0.0401204
P59279	RAB2B	Rab2b	Ras-related protein Rab-2B	14.0039	13.8776	13.8395	13.8137	14.139	13.9402	14.291	14.4018	14.4367	14.1099	14.2641	14.4825	14.9969	14.8933	15.0352	15.2245	15.3358	15.3836	14.8639	15.0291	14.971	14.096	13.6891	15.8242	15.0851	15.3843	15.1817	15.1142	15.1615	15.0967	13.907	13.9643	14.2855	14.9751	14.3765	15.3146	14.9547	14.5364	15.217	15.1241	0.151314	-0.154329	-0.00301448	-0.593159	-0.00301448	0.14046	0.816977	0.765479	0.997531	0.116234	0.996961	0.805703
Q6T264	MAML1	Maml1	Mastermind-like protein 1	11.2458	10.1779	8.05944	9.93776	10.7525	10.33	10.6426	10.1908	10.6292	7.78713	11.3041	8.51068	11.376	10.5389	11.4363	9.82258	10.654	10.5916	10.8296	10.4284	7.3622	10.3966	10.0811	10.5433	8.36458	7.32769	10.4262	7.43989	11.5924	11.7897	9.82774	10.3401	9.20066	11.1171	10.4875	10.3561	9.54009	10.3403	8.70614	10.274	0.151803	0.322042	0.473845	-0.281583	0.473845	-1.1385	0.877452	0.659269	0.590239	0.746136	0.556303	0.258801
Q80YE7	DAPK1	Dapk1	Death-associated protein kinase 1	11.2232	11.978	11.7967	11.7891	11.2897	11.5907	13.3169	13.1975	13.0655	12.7312	13.0107	12.6908	6.39743	6.70413	6.344	7.57818	6.83454	7.0927	7.69938	7.09873	7.88636	6.90689	11.8981	7.52292	7.83603	7.11988	8.28194	7.85897	7.48615	7.85106	11.666	11.5565	12.8109	6.48185	13.1933	7.16847	7.56149	8.77598	7.74595	7.73206	-0.141766	1.56743	1.42566	3.87769	1.42566	0.861216	0.957581	0.390654	0.522686	0.0213215	0.524184	0.68749
Q8CHK3	MBOA7	Mboat7	Lysophospholipid acyltransferase 7	17.4056	17.6064	17.5618	17.3088	17.2458	17.4123	17.3866	17.5945	17.6539	17.2238	17.4907	17.4137	18.1	18.0234	18.0512	17.8152	17.8138	17.8054	17.6904	17.814	17.6207	17.5467	17.6271	18.427	18.1354	18.2179	18.0204	18.0209	17.9603	17.9663	17.5246	17.3223	17.3761	18.0582	17.545	17.8115	17.7084	17.8669	18.1246	17.9825	0.152694	0.0379196	0.190614	-0.314387	0.190614	0.0823014	0.494069	0.859426	0.426719	0.116763	0.486364	0.772231
P30282	CCND3	Ccnd3	G1/S-specific cyclin-D3	14.8442	14.6146	14.6412	14.354	14.5233	14.8691	15.0522	15.1164	15.1726	15.3303	15.4596	15.4484	15.8878	15.613	15.7888	17.574	17.6237	17.6428	17.4293	17.4585	17.3869	14.1304	15.5413	18.684	16.0564	15.7766	15.7693	15.8404	15.7664	15.7315	14.7	14.5821	15.4128	15.7632	15.1137	17.6135	17.4249	16.1186	15.8675	15.7794	0.153217	-0.540614	-0.387397	-0.155173	-0.387397	-0.516619	0.923211	0.638375	0.792162	0.854466	0.782685	0.562477
P35278	RAB5C	Rab5c	Ras-related protein Rab-5C	20.5835	20.4668	20.465	20.1127	20.1017	19.9929	20.4178	20.3859	20.3553	20.3121	20.2688	20.258	20.123	20.1116	20.0349	20.0442	20.0457	20.1016	20.1777	20.2522	20.1474	20.2182	20.2762	20.377	20.2537	20.2124	20.1759	20.354	20.3289	20.3015	20.5051	20.0691	20.2797	20.0898	20.3863	20.0638	20.1925	20.2905	20.214	20.3281	0.153718	0.0539332	0.207652	0.129421	0.207652	-0.0376532	0.250896	0.681425	0.159855	0.212358	0.0704385	0.830381
Q09PK2	APRV1	Asprv1	Retroviral-like aspartic protease 1	11.5251	8.03253	8.03994	14.5629	14.6614	14.9885	12.0949	12.3491	11.8672	12.4848	8.56168	8.57441	7.26664	7.47672	7.36363	7.69657	7.69307	6.4948	7.104	6.82162	7.73542	13.704	11.7668	6.86957	8.3734	7.01453	8.21657	7.79704	7.65251	7.80088	9.1992	14.7376	9.87362	7.369	12.1038	7.29481	7.22035	10.7801	7.86817	7.75014	-2.73198	3.19493	0.462946	3.88236	0.462946	0.623891	0.207854	0.118781	0.868515	0.00593082	0.881865	0.662188
Q5EBH1	RASF5	Rassf5	Ras association domain-containing protein 5	14.6997	14.6811	14.6745	13.3916	12.996	12.9903	11.9509	12.4257	12.0368	7.33968	13.26	8.05474	6.2347	6.70413	6.98707	6.85381	7.1341	7.31877	13.1451	7.21958	11.921	11.8302	13.0839	6.67492	8.38217	7.07866	8.20698	8.17361	8.28892	8.19986	14.6851	13.1259	9.55147	6.64197	12.1378	7.10223	10.7619	10.5297	7.88927	8.2208	-1.05029	0.440088	-0.610197	3.90235	-0.610197	-2.17327	0.692887	0.850119	0.836136	0.00775452	0.768985	0.387542
P62821	RAB1A	Rab1a	Ras-related protein Rab-1A	21.3055	21.2783	21.3039	21.0098	21.0554	20.9431	21.2956	21.1913	21.2479	21.0231	20.989	20.9347	20.7516	20.7295	20.7047	21.0131	20.9902	20.964	21.0019	20.9848	20.933	20.7533	21.186	21.1241	21.3081	21.3853	21.316	21.1447	21.0644	21.1077	21.2959	21.0028	20.9822	20.7286	21.2449	20.9891	20.9732	21.0211	21.3365	21.1056	0.154505	-0.00946807	0.145037	0.215939	0.145037	0.0168609	0.234279	0.94687	0.322933	0.175008	0.331501	0.930144
Q8BS35	ALKMO	Agmo	Alkylglycerol monooxygenase	7.26503	7.94202	8.06909	7.18228	6.58975	12.1335	13.8489	14.0989	14.1611	12.0529	7.47762	7.32202	7.46323	7.45902	7.1876	6.6701	7.6843	7.4249	7.45081	6.96681	7.38942	7.04439	12.5637	7.33282	7.93471	7.27392	7.51732	7.45601	7.69474	8.32942	7.75871	8.63519	8.95086	7.36995	14.0363	7.25977	7.26901	8.98029	7.57532	7.82672	-0.442861	3.99905	3.55619	3.90995	3.55619	0.753848	0.843031	0.0183645	0.0611562	0.0332841	0.138667	0.471097
Q9DC04	RGS3	Rgs3	Regulator of G-protein signaling 3	14.2069	14.442	14.1177	14.4471	14.781	14.5196	14.7492	14.948	14.801	15.4026	15.3766	15.1852	12.872	6.92652	13.3144	6.80599	6.8966	6.82451	7.02339	13.3616	12.5354	14.396	14.0507	13.536	13.4374	13.0703	14.1605	8.32171	13.2844	8.28448	14.2555	14.5826	15.3215	11.0377	14.8327	6.84236	10.9735	13.9942	13.556	9.96353	-2.22906	3.86452	1.63545	3.91288	1.63545	3.88982	0.311484	0.0616182	0.517164	0.0190109	0.362166	0.0857919
Q9R1Z7	PTPS	Pts	6-pyruvoyl tetrahydrobiopterin synthase	13.1248	12.7758	13.9159	16.056	16.323	16.2533	17.1549	16.9264	17.2824	15.2583	15.3938	15.4681	14.3118	14.2919	14.3726	13.3022	13.2424	13.3339	15.8558	15.5254	15.8228	16.7828	16.972	15.1368	15.3629	15.6301	15.5547	15.1429	15.2249	15.2254	13.2722	16.2108	15.3734	14.3254	17.1212	13.2928	15.7347	16.2972	15.5159	15.1977	-2.69021	3.42673	0.736518	1.94764	0.736518	2.16216	4.7635e-06	1.74486e-07	0.0958296	0.0017312	0.15288	2.97395e-06
Q8CC27	CACB2	Cacnb2	Voltage-dependent L-type calcium channel subunit beta-2	13.5653	14.2497	14.2451	13.0985	13.661	13.1248	12.2714	13.4749	7.24544	14.4896	13.8434	14.0413	15.4586	15.4095	15.4374	14.3398	14.0899	14.1558	14.6241	14.5281	14.679	14.7963	14.6206	14.8654	14.9293	14.7727	14.622	15.3483	15.5354	15.5079	14.02	13.2948	14.1248	15.4352	10.9972	14.1952	14.6104	14.7608	14.7747	15.4639	0.15502	-1.2286	-1.07358	-2.57053	-1.07358	0.342102	0.930671	0.321288	0.478406	0.0887726	0.557703	0.216667
Q3TMH2	SCRN3	Scrn3	Secernin-3	13.1441	13.2322	13.4218	14.612	14.7262	14.503	14.7319	14.8238	14.928	15.5715	15.5571	15.4881	15.9039	15.8896	15.9418	15.3582	15.4232	15.3929	16.607	16.6899	16.6394	15.8615	15.6164	16.7611	17.4406	17.4671	17.4221	16.2227	16.1988	16.3547	13.266	14.6138	15.5389	15.9118	14.8279	15.3914	16.6454	16.0796	17.4433	16.2587	-1.30088	1.12505	-0.175832	-0.631486	-0.175832	2.16235	0.0922913	0.123626	0.860242	0.129411	0.842418	0.0174364
Q571K4	TAB3	Tab3	TGF-beta-activated kinase 1 and MAP3K7-binding protein 3	14.4734	14.4462	14.6889	14.2373	14.4545	14.3595	13.8989	14.0631	14.1466	13.9022	13.9001	14.1688	13.9135	13.8196	13.8519	13.8766	13.9271	13.9478	13.7384	13.825	13.8075	13.7673	14.3453	13.522	13.9371	13.5873	14.0005	14.1059	13.9206	13.6809	14.5362	14.3504	13.9903	13.8617	14.0362	13.9172	13.7903	13.8782	13.8417	13.9025	0.156305	-0.269485	-0.11318	0.0751146	-0.11318	-0.310675	0.564683	0.247756	0.70801	0.677641	0.687855	0.164733
Q6ZPJ0	TEX2	Tex2	Testis-expressed protein 2	14.7929	14.8875	14.8096	14.4377	14.3642	14.4526	14.7594	14.7276	14.6109	15.8849	15.8163	15.8216	14.7653	14.7876	14.729	14.1428	14.3649	14.2314	14.1559	14.6053	14.2654	15.4233	14.437	14.9396	14.3009	14.4739	14.198	14.7417	14.6627	14.7448	14.83	14.4182	15.8409	14.7606	14.6993	14.2464	14.3422	14.9333	14.3243	14.7164	0.157972	0.278105	0.436078	0.0777648	0.436078	0.544424	0.512124	0.18725	0.0769641	0.682197	0.0771864	0.254457
P60840	ENSA	Ensa	Alpha-endosulfine	14.3256	14.3749	14.6591	15.1883	15.4804	15.6734	15.2725	15.1289	15.1671	16.7306	16.6392	16.6	17.1457	16.9875	17.0146	15.2232	15.2076	15.1199	15.7957	15.4315	15.4696	16.821	15.8224	16.1823	17.3258	17.274	17.324	15.6423	15.31	15.7676	14.4532	15.4474	16.6566	17.0492	15.1895	15.1836	15.5656	16.2752	17.3079	15.5733	-0.688124	0.913988	0.225864	-0.578899	0.225864	2.1639	0.0557433	0.0106743	0.595831	0.279458	0.61004	2.67463e-05
Q61410	KGP2	Prkg2	cGMP-dependent protein kinase 2	7.2821	7.59126	7.14405	11.8503	11.5325	7.26715	13.9874	14.0187	14.265	7.54321	8.32561	8.32202	7.22389	7.41379	7.49403	7.45953	12.096	12.6064	7.40062	7.48904	6.75648	6.65821	8.278	11.5058	7.08194	7.889	7.26357	7.19297	8.2797	7.39009	7.33914	10.2166	8.06361	7.37724	14.0904	10.7206	7.21538	8.81401	7.4115	7.62092	0.313875	2.4223	2.73618	3.95311	2.73618	-1.29233	0.91029	0.211425	0.232584	0.0279169	0.25786	0.354369
O88653	LTOR3	Lamtor3	Ragulator complex protein LAMTOR3	17.8712	18.0841	17.9324	18.1827	18.1852	18.393	18.0591	18.2709	18.2531	17.8442	17.6583	17.905	18.0232	17.9025	18.0472	18.2216	18.3447	18.2408	17.7286	17.7117	17.5435	18.3727	17.4076	17.9392	17.8758	17.9333	18.0042	17.4242	17.1887	17.1932	17.9625	18.2536	17.8025	17.991	18.1944	18.269	17.6613	17.9065	17.9378	17.2687	0.158324	-0.0653178	0.0930064	0.420622	0.0930064	-0.24565	0.532772	0.780654	0.745638	0.134297	0.770915	0.0824159
Q8VEC3	AGRF1	Adgrf1	Adhesion G-protein coupled receptor F1	6.9388	8.06148	7.55452	10.99	7.02928	6.66491	14.1495	14.1591	14.0476	8.16565	8.39855	8.26798	6.39743	6.49421	7.45796	7.52992	7.61215	7.14333	7.3878	7.42345	7.20254	6.9542	11.7306	6.35299	7.12437	7.95882	7.00053	7.63658	8.22312	7.37301	7.51827	8.22806	8.27739	6.7832	14.1187	7.42847	7.33793	8.34592	7.36124	7.74424	-0.309629	3.75897	3.44934	3.96861	3.44934	0.34595	0.893681	0.0258722	0.0701751	0.0445807	0.15188	0.374324
Q8CFJ7	S2545	Slc25a45	Solute carrier family 25 member 45	14.2506	13.75	14.3455	14.2385	14.3512	14.2971	14.4232	14.7608	14.5255	16.8975	16.9856	16.9084	6.25607	7.01399	6.42096	14.2896	14.291	13.9868	7.32191	14.118	7.50593	14.6845	15.7636	14.8406	15.7686	15.6251	15.7717	7.79704	7.77566	7.89956	14.1154	14.2956	16.9305	6.56367	14.5698	14.1891	9.64861	15.0962	15.7218	7.82409	2.18013	0.680767	2.8609	7.63913	2.8609	2.17389	0.154379	0.651117	0.0906249	9.42165e-08	0.180673	0.000141883
Q02956	KPCZ	Prkcz	Protein kinase C zeta type	8.06253	12.2656	11.7271	12.6015	13.034	12.2707	12.4723	12.3134	12.4054	7.42456	7.78796	10.958	6.91007	6.62696	6.84068	7.23714	6.57467	7.57997	7.07229	6.71601	7.10738	11.47	12.0696	6.75292	7.31963	8.07866	7.89703	8.1139	7.59421	7.39009	10.6851	12.6354	8.72352	6.79257	12.397	7.13059	6.96523	10.0975	7.76511	7.6994	-0.892473	2.33942	1.44695	4.00127	1.44695	-0.663521	0.694678	0.204495	0.524423	0.00444868	0.532995	0.67713
Q8R1B0	STAC2	Stac2	SH3 and cysteine-rich domain-containing protein 2	8.00199	7.77727	7.91709	7.35968	7.61909	7.34515	7.34619	7.242	7.66048	8.59906	8.30408	7.50134	11.2871	12.3495	11.4716	7.29604	11.2719	7.39387	11.1722	7.76978	7.40284	8.73808	6.98254	12.3688	7.75732	7.34517	7.51732	12.1306	12.1935	7.50426	7.89878	7.44131	8.13483	11.7027	7.41622	8.65394	8.7816	9.36315	7.53994	10.6095	0.164909	0.113323	0.278233	-2.76641	0.278233	-0.438977	0.923211	0.933917	0.864834	0.0547422	0.865429	0.618646
P23708	NFYA	Nfya	Nuclear transcription factor Y subunit alpha	16.302	16.2774	16.1133	16.4183	16.346	16.3297	16.1915	15.8865	15.7718	16.1754	15.8209	16.0183	16.7603	16.5758	16.5602	16.3761	16.406	16.3589	16.021	16.0046	15.7235	16.2731	15.6366	16.2111	16.2322	16.2728	15.7114	15.984	16.1871	16.2032	16.2309	16.3647	16.0049	16.6321	15.9499	16.3803	15.9164	16.0403	16.0721	16.1247	0.165091	-0.310507	-0.145416	-0.383318	-0.145416	-0.267111	0.372944	0.0705781	0.485595	0.0784756	0.553718	0.0881398
G5E8Z2	TAF4B	Taf4b	Transcription initiation factor TFIID subunit 4B	14.4629	14.3865	14.0529	13.0726	13.0216	12.8858	12.2212	11.7904	11.7785	13.501	13.6891	13.752	7.52616	7.17445	6.17654	11.7794	12.6393	12.5005	12.5818	7.63139	11.7886	12.0872	12.0893	7.52292	12.1109	12.3779	8.00053	7.24956	8.12358	7.19015	14.3008	12.9933	13.6474	6.95905	11.9301	12.3064	10.6673	10.5665	10.8298	7.5211	1.47328	-2.05531	-0.58203	4.00819	-0.58203	-1.065	0.25943	0.0946983	0.714364	0.00184521	0.737691	0.418884
Q8VC85	LSM1	Lsm1	U6 snRNA-associated Sm-like protein LSm1	14.9069	15.383	15.2203	15.4451	15.4592	15.3278	14.8994	14.8636	14.7478	15.5423	15.6877	15.6215	15.8348	15.8208	15.8115	15.9045	16.0301	16.0137	15.5142	15.406	15.3129	15.5606	14.3116	15.8127	16.1972	16.2156	16.148	15.2823	14.9416	15.071	15.1701	15.4107	15.6172	15.8224	14.8369	15.9828	15.411	15.2283	16.1869	15.0983	0.165553	-0.543811	-0.378258	-0.427737	-0.378258	0.325637	0.65303	0.0747967	0.294779	0.222925	0.27557	0.290517
Q61581	IBP7	Igfbp7	Insulin-like growth factor-binding protein 7	18.8628	18.92	18.8937	18.2751	18.2659	18.3139	17.2255	17.1514	17.1578	19.4761	19.4701	19.4716	17.5875	17.6486	17.728	15.8626	16.0144	15.9221	16.1339	16.2745	16.2179	17.209	19.578	15.8269	15.6235	15.42	15.526	17.4375	17.3655	17.429	18.8922	18.285	19.4726	17.6547	17.1782	15.933	16.2088	17.538	15.5232	17.4107	0.165725	-0.0544922	0.111233	-0.174569	0.111233	0.0852771	0.902683	0.960591	0.935179	0.787672	0.918803	0.961476
Q9DBU6	RSRC1	Rsrc1	Serine/Arginine-related protein 53	14.4425	14.3273	13.9877	13.9958	13.6568	13.941	13.8333	13.531	13.6382	13.4385	13.4405	13.6281	14.1466	13.954	13.9942	13.4851	13.4394	13.3104	13.2229	13.6002	13.5779	13.8109	13.156	13.787	14.5135	14.4259	14.4353	13.8001	13.6461	13.8936	14.2525	13.8645	13.5024	14.0316	13.6675	13.4116	13.467	13.5847	14.4582	13.7799	0.166329	-0.206024	-0.0396951	-0.279677	-0.0396951	0.148204	0.583973	0.430319	0.913316	0.105935	0.882001	0.72641
Q8BUR3	FOXJ3	Foxj3	Forkhead box protein J3	14.3186	14.1571	14.2233	13.8415	13.884	13.758	13.9893	14.1532	13.859	14.5016	14.2434	14.4384	13.9366	13.9092	13.912	14.0551	14.2025	14.0176	14.3711	13.7963	14.3199	14.2235	13.9975	14.4157	14.3149	14.1268	14.5565	14.0126	13.942	13.9711	14.233	13.8278	14.3945	13.9192	14.0005	14.0917	14.1624	14.2122	14.3327	13.9752	0.167228	-0.0559915	0.111237	0.159132	0.111237	0.201246	0.323486	0.735232	0.56903	0.196105	0.624423	0.12197
Q99ML4	DIK1B	Dipk1b	Divergent protein kinase domain 1B	14.2098	14.309	14.2845	13.4052	13.4167	13.4359	13.0059	12.7384	12.7704	12.7355	8.11916	12.3753	11.8141	6.40457	7.5205	7.35262	6.6666	7.4249	7.85657	6.71601	7.20254	13.0702	13.8803	6.6425	8.06024	7.85278	8.14809	7.304	7.70855	7.30262	14.2678	13.4193	11.0767	8.57974	12.8382	7.14804	7.25837	11.1977	8.02037	7.43839	0.369068	1.31005	1.67912	4.00888	1.67912	-1.15938	0.913744	0.589729	0.567159	0.0252543	0.519523	0.651109
P52483	UB2E3	Ube2e3	Ubiquitin-conjugating enzyme E2 E3	14.8845	15.0346	15.1308	14.7491	14.9225	14.7807	14.3343	14.9259	14.4986	16.3605	15.8646	16.2666	16.9877	16.8691	16.9303	16.8379	16.9057	16.7571	16.892	16.5132	16.6868	16.382	15.7995	18.0359	17.3699	17.3063	17.3964	16.5069	16.3661	16.4941	15.0166	14.8174	16.1639	16.9291	14.5862	16.8336	16.6973	16.7391	17.3575	16.4557	0.167729	-0.262431	-0.0947028	-1.02972	-0.0947028	0.835618	0.884559	0.761423	0.935342	0.153612	0.935306	0.191354
Q811W2	CP26B	Cyp26b1	Cytochrome P450 26B1	8.14883	7.74194	6.9488	7.79836	7.42229	7.39839	7.41658	7.01778	7.01246	7.54321	7.84871	8.57441	7.46323	7.17445	7.48509	7.61565	7.22156	7.51417	6.62484	7.27021	7.67032	11.5528	7.43	15.2455	7.08194	7.889	8.03345	7.00855	8.07112	8.22862	7.61319	7.53968	7.98878	7.37426	7.14894	7.45046	7.18845	11.4095	7.66813	7.76943	0.167756	1.74737	1.91513	1.70735	1.91513	0.296627	0.934545	0.212187	0.248796	0.318157	0.351671	0.40104
Q9CZ92	CENPP	Cenpp	Centromere protein P	14.2436	13.7327	14.1562	14.4426	14.6067	14.3152	14.5297	14.1508	14.4581	14.4159	14.4157	14.2548	14.388	14.1413	14.1984	14.419	14.3512	14.1613	13.5876	13.3434	13.7573	14.6538	13.534	14.0093	13.914	13.738	13.8822	14.2389	13.8577	13.8292	14.0442	14.4548	14.3621	14.2426	14.3796	14.3105	13.5627	14.0657	13.8447	13.9753	0.168545	0.0452996	0.213844	0.113713	0.213844	-0.0739218	0.631085	0.888059	0.554554	0.650035	0.604813	0.757575
P51163	HEM4	Uros	Uroporphyrinogen-III synthase	13.0403	13.0737	12.8607	15.9064	16.0492	15.8964	15.4711	15.4495	15.3611	15.2212	14.9562	15.3135	14.0198	13.646	13.895	14.1153	14.2778	14.5534	15.2874	15.0442	15.0845	15.4124	14.7717	15.2192	16.4746	16.5399	16.5621	13.7246	13.7271	13.5283	12.9916	15.9507	15.1636	13.8536	15.4272	14.3155	15.1387	15.1345	16.5255	13.66	-1.89115	1.6273	-0.263849	1.52405	-0.263849	2.19104	0.000108979	0.000295551	0.570769	1.49081e-05	0.420405	0.00182381
Q3TFQ1	SPRY7	Spryd7	SPRY domain-containing protein 7	16.4457	16.4232	16.3969	16.4974	16.6192	16.4036	16.5993	16.6409	16.6327	15.3811	15.2691	15.2048	16.3472	16.4801	16.4892	17.0524	17.0738	17.0754	16.6238	16.7064	16.6014	15.4956	16.049	16.8025	16.955	17.0768	16.9906	16.3504	16.5135	16.4837	16.4219	16.5067	15.285	16.4388	16.6243	17.0672	16.6438	16.1157	17.0075	16.4492	0.169265	-0.374554	-0.205289	-0.0740141	-0.205289	-0.598329	0.57796	0.147908	0.520744	0.78833	0.522817	0.263893
Q9CXD6	MCUR1	Mcur1	Mitochondrial calcium uniporter regulator 1	13.9012	13.7207	13.6646	13.9082	14.1298	14.235	14.1312	14.2264	14.377	14.3895	14.5362	14.4291	14.5634	14.4728	14.5317	14.8925	14.8427	14.8639	14.24	14.3065	14.0419	14.882	14.4905	15.0333	14.6641	14.7236	14.6903	13.8046	13.7719	13.6778	13.7622	14.091	14.4516	14.5226	14.2449	14.8664	14.1961	14.802	14.6927	13.7515	0.170728	0.209147	0.379875	0.38637	0.379875	0.257855	0.637112	0.494015	0.287165	0.180193	0.131853	0.453482
Q8BQJ6	TRM2B	Trmt2b	tRNA (uracil-5-)-methyltransferase homolog B	14.5331	14.5113	14.4078	14.2852	14.0747	13.5357	14.9092	14.8101	14.745	13.9924	12.2423	14.624	14.9728	14.9301	14.8924	14.5699	14.285	14.4247	14.6162	14.6694	14.524	13.9376	14.9885	14.8355	8.31047	8.01453	13.5204	15.2908	14.8043	14.8248	14.4841	13.9652	13.6196	14.9318	14.8214	14.4265	14.6032	14.5872	9.94846	14.9733	0.171089	0.249029	0.420118	-0.24822	0.420118	-2.67128	0.545542	0.310362	0.142552	0.263754	0.23882	0.0897203
Q9Z183	PADI4	Padi4	Protein-arginine deiminase type-4	20.3989	20.3925	20.3776	18.4103	18.4132	18.3026	20.4058	20.3003	20.1962	21.3694	21.337	21.3798	15.1507	14.7877	14.8985	14.5323	7.06821	13.822	14.0596	7.36642	15.3034	20.419	19.1976	14.4253	15.1648	7.23692	7.60752	15.3266	15.2536	15.2628	20.3897	18.3754	21.3621	14.9456	20.3008	11.8075	12.2431	18.014	10.0031	15.281	0.789343	3.05879	3.84813	4.04407	3.84813	-0.416011	0.846096	0.301265	0.272722	0.00495472	0.191268	0.940936
Q8VDG6	M3K21	Map3k21	Mitogen-activated protein kinase kinase kinase 21	12.1831	12.4571	12.0284	12.2888	12.8385	12.4963	11.9319	12.6343	12.3251	12.027	12.0351	11.865	6.25607	6.76303	7.1654	6.55907	7.38203	7.11824	6.82837	6.67901	6.83778	11.6099	11.6692	7.30201	7.64521	7.5551	7.12791	7.35647	7.40369	8.10998	12.2229	12.5412	11.9757	6.72817	12.2971	7.01978	6.78172	10.1937	7.44274	7.62338	-0.040147	1.62408	1.58393	4.06962	1.58393	0.0878915	0.989921	0.398729	0.498198	0.00239768	0.480669	0.973109
Q9DB60	PXL2B	Prxl2b	Prostamide/prostaglandin F synthase	7.45767	7.91054	7.04972	12.8134	12.8161	12.8877	13.0581	13.1763	13.0325	8.60816	10.9121	7.40448	7.46323	6.26892	7.31405	7.30753	7.4663	7.65167	7.92029	7.74314	7.3622	15.2771	6.98254	6.96443	7.18577	7.82812	7.86081	8.04097	7.10282	7.82619	7.47265	12.8391	8.97491	7.0154	13.0889	7.47517	7.67521	9.74136	7.6249	7.65666	-2.78325	3.94125	1.158	4.07913	1.158	0.825998	0.153206	0.0367378	0.620818	0.0344937	0.680259	0.263847
Q3U3I9	ZN865	Znf865	Zinc finger protein 865	14.0838	14.4512	14.4982	14.246	14.281	14.361	14.3893	14.4635	14.5365	13.8844	14.7229	14.7482	14.4397	14.3303	14.3958	14.4489	14.5949	14.4809	14.1983	14.3234	14.1116	14.5048	14.2355	14.3661	15.0026	14.7041	15.0547	14.4881	14.7234	14.3639	14.3444	14.296	14.4518	14.3886	14.4631	14.5083	14.2111	14.3688	14.9205	14.5251	0.172772	-0.0103829	0.16239	-0.0409162	0.16239	0.25982	0.137071	0.934067	0.211247	0.728418	0.184898	0.301275
P45377	ALD2	Akr1b8	Aldose reductase-related protein 2	17.5898	17.5705	17.6349	18.4251	18.4601	18.2949	19.8374	19.7142	19.7742	19.867	19.8814	19.8865	19.0895	19.0449	19.2053	18.8058	18.9834	18.9063	20.1573	19.8578	20.1433	19.0884	18.8857	20.7793	21.0416	21.0177	21.0254	19.6524	19.637	19.6015	17.5984	18.3934	19.8783	19.1132	19.7753	18.8985	20.0528	19.5845	21.0282	19.6303	-0.974605	1.43141	0.456804	0.30812	0.456804	2.20478	0.0918648	0.0127625	0.495433	0.405633	0.507562	0.000895356
Q8CB44	GRAM4	Gramd4	GRAM domain-containing protein 4	16.9723	16.8884	16.8074	16.0736	16.1891	16.0862	16.2525	16.0839	16.1152	16.7746	16.7133	16.7754	16.7912	16.8131	16.7877	16.5123	16.5086	16.478	16.9299	16.9076	16.9436	15.9884	16.7528	17.3599	16.8421	16.8272	16.7651	17.0037	16.9611	17.0241	16.8894	16.1163	16.7544	16.7974	16.1505	16.4996	16.9271	16.7004	16.8115	16.9963	0.172857	-0.269066	-0.0962089	-0.471375	-0.0962089	0.088433	0.634327	0.375357	0.812323	0.100181	0.832354	0.542507
A2AKB9	DCA10	Dcaf10	DDB1- and CUL4-associated factor 10	13.3088	13.116	12.8481	12.87	12.8966	13.0614	12.7035	12.7645	12.5803	13.2122	13.2798	12.8211	12.151	12.5822	12.6798	13.0318	12.5587	12.9235	12.6153	12.6667	12.6356	12.9458	12.764	12.4382	13.1752	13.257	12.9667	13.1107	12.6214	12.5598	13.091	12.9427	13.1044	12.471	12.6828	12.838	12.6392	12.716	13.1329	12.764	0.173539	-0.265103	-0.0915643	0.0819124	-0.0915643	0.154156	0.304088	0.0926976	0.645823	0.67303	0.604831	0.400208
Q5RI75	RASEF	Rasef	Ras and EF-hand domain-containing protein homolog	12.8349	7.89989	12.6454	12.0503	12.0911	12.3001	12.0431	12.1625	12.6158	12.6285	13.0832	7.6096	7.49952	7.48549	10.8213	12.3	12.8791	12.3739	12.5075	12.4582	12.87	11.9659	12.9446	12.5172	11.9997	12.5999	12.5514	8.23094	8.34303	7.28448	11.1267	12.1472	11.1071	8.60209	12.2738	12.5177	12.6119	12.4759	12.3837	7.95282	-0.557333	0.552658	-0.0046751	4.09739	-0.0046751	-0.0768032	0.553571	0.504262	0.997629	0.000207432	0.988803	0.967253
Q9D5R2	WDR20	Wdr20	WD repeat-containing protein 20	15.5399	15.4961	15.3993	15.2163	15.1528	15.2353	15.3199	15.2186	15.0964	14.457	14.5907	14.3762	15.0111	14.9779	15.0351	14.279	14.3887	14.3283	14.1275	14.4766	14.1747	14.6444	14.9169	14.4469	14.3782	14.8778	14.4928	14.6665	14.6943	15.0554	15.4784	15.2015	14.4746	15.008	15.2116	14.332	14.2596	14.6694	14.5829	14.8054	0.17466	0.0353246	0.209985	0.0337987	0.209985	-0.37642	0.699064	0.933028	0.652354	0.876813	0.593418	0.287261
Q8K2T1	NMRL1	Nmral1	NmrA-like family domain-containing protein 1	16.265	16.1276	16.1444	17.6871	17.7607	17.7031	18.1579	18.1438	18.2044	18.7859	18.8326	18.7614	17.8185	17.7359	17.7495	16.9863	16.953	16.921	17.7769	17.7046	17.8157	18.103	18.3976	17.8988	18.7345	18.773	18.7753	18.2661	18.2939	18.323	16.179	17.717	18.7933	17.768	18.1687	16.9535	17.7658	18.1331	18.7609	18.2943	-1.17514	1.58467	0.409535	0.119761	0.409535	2.21087	2.22916e-05	5.65547e-07	0.0734009	0.50855	0.00857242	4.32644e-06
Q3UFT3	GARE1	Garem1	GRB2-associated and regulator of MAPK protein	7.58696	7.74194	8.15315	11.8545	11.1343	11.7086	12.9702	12.5953	12.9172	11.6384	7.47762	12.4859	6.78332	6.47672	7.27312	6.98846	7.6666	7.50451	6.92029	7.05608	7.55484	11.2832	12.5444	6.55811	8.29197	7.97014	8.34449	7.50331	8.34303	7.74888	7.82735	11.5658	10.534	6.84439	12.8276	7.38652	7.17707	10.1286	8.2022	7.86507	-1.76451	3.87113	2.10662	4.12334	2.10662	1.76114	0.241733	0.00991364	0.208397	0.00686001	0.313075	0.126898
O08575	EYA2	Eya2	Eyes absent homolog 2	11.7035	11.1192	7.44018	12.1614	12.2892	12.2417	12.5354	12.6614	12.8882	12.5236	12.2709	12.0101	7.20203	7.30899	7.33409	7.13761	7.12116	7.27403	7.08824	7.67901	7.75648	12.7326	12.5693	7.51398	7.89849	8.25554	7.6786	8.27704	7.80166	8.18037	10.0876	12.2308	12.2682	7.2817	12.695	7.1776	7.50791	10.9386	7.94421	8.08635	-1.23673	3.18422	1.94748	4.13279	1.94748	1.47361	0.500757	0.0523046	0.313897	0.00278886	0.334194	0.388203
P35582	FOXA1	Foxa1	Hepatocyte nuclear factor 3-alpha	13.4193	13.6919	13.2477	12.7512	11.8095	12.2889	12.8399	12.8901	12.3754	12.1794	11.4242	11.9868	7.2347	6.5949	6.70877	7.09844	7.45603	6.90006	7.79961	6.75208	6.89588	11.0853	11.8412	7.46847	7.68827	7.64256	7.73305	7.95284	7.78872	7.40696	13.453	12.2832	11.8634	6.84612	12.7018	7.15151	7.14919	10.1316	7.68796	7.71617	0.586056	1.11446	1.70052	4.13556	1.70052	-0.526542	0.827383	0.587581	0.486753	0.00250747	0.418574	0.836111
P58196	PLS4	Plscr4	Phospholipid scramblase 4	7.65407	7.86747	8.19782	7.32346	7.31879	7.41915	7.37003	6.97896	6.622	8.6262	12.8457	12.5484	6.25607	6.96466	6.4021	7.49012	7.02718	7.06671	7.37486	7.51026	7.29181	11.668	8.15732	6.70663	7.53941	7.86495	7.93236	7.74551	8.35185	7.82619	7.90645	7.3538	11.3401	6.54094	6.99033	7.19467	7.39231	8.84397	7.77891	7.97452	0.17751	0.366591	0.5441	0.659422	0.5441	2.00895	0.874801	0.660812	0.588647	0.534533	0.645214	0.132036
Q9ER62	TNR22	Tnfrsf22	Tumor necrosis factor receptor superfamily member 22	16.2365	16.1706	16.1609	14.4402	14.7402	14.3504	13.1735	12.7853	12.8454	13.8635	14.2945	13.8398	11.882	7.32862	7.48509	12.4321	11.9888	12.6028	7.43842	12.5311	12.9551	13.6372	14.651	12.0176	7.14513	7.72502	7.66466	11.5238	8.25169	7.81359	16.1893	14.5102	13.9993	8.89858	12.9347	12.3412	10.9749	13.4353	7.51161	9.19635	1.52272	-1.08028	0.442445	4.13755	0.442445	-3.50985	0.331497	0.464939	0.820207	0.00347214	0.810219	0.113821
Q923B0	GGACT	Ggact	Gamma-glutamylaminecyclotransferase	13.2033	12.6877	13.3802	15.1091	15.0543	14.7504	14.5859	14.0223	14.4083	14.7832	15.0905	14.6878	14.0858	13.5663	13.6843	14.2709	14.5642	14.149	14.9868	14.666	15.0329	14.2926	15.8433	15.2584	17.0699	17.0424	16.9253	14.813	14.3115	14.6224	13.0904	14.9713	14.8538	13.7788	14.3388	14.328	14.8952	15.1314	17.0125	14.5823	-1.22403	1.02592	-0.198108	0.554597	-0.198108	2.22397	0.00769613	0.0179104	0.713416	0.196437	0.654726	0.00834154
P43883	PLIN2	Plin2	Perilipin-2	16.0949	16.102	16.274	15.5749	15.3068	15.3046	15.0133	14.7791	14.8394	17.9048	17.9492	17.822	13.4091	12.9498	13.3567	15.9895	16.1327	16.0632	13.9154	13.9545	14.0858	15.2084	16.5797	17.3286	18.7253	18.8443	18.8246	14.0483	13.8825	14.2249	16.157	15.3954	17.892	13.2385	14.8773	16.0618	13.9852	16.3722	18.7981	14.0519	1.41902	-0.484601	0.934423	1.97955	0.934423	2.23566	0.0156592	0.373542	0.139004	0.00533812	0.241537	1.22353e-05
B2RQC6	PYR1	Cad	Multifunctional protein CAD	19.7005	19.7217	19.7371	19.7266	19.7785	19.7129	19.423	19.4027	19.3921	20.085	20.06	20.0573	18.8216	18.8545	18.851	19.4177	19.4216	19.4253	19.0431	19.0447	19.0482	18.9251	19.8837	18.764	19.4243	19.4868	19.4271	18.945	18.9336	18.9527	19.7198	19.7393	20.0674	18.8423	19.4059	19.4215	19.0453	19.1909	19.4461	18.9438	0.17834	-0.272239	-0.0938989	0.405366	-0.0938989	0.186086	0.518225	0.260714	0.766651	0.068012	0.795882	0.385087
Q91Z98	CHIL4	Chil4	Chitinase-like protein 4	8.23903	7.08986	8.05944	13.5967	13.8206	13.7886	14.4418	14.1746	14.0053	14.8071	14.6869	14.6682	7.41654	6.61102	6.90906	7.03069	6.37114	7.20421	6.98983	7.24512	7.55484	6.88264	12.8566	7.32262	7.26378	7.03622	8.31801	8.15398	7.72222	8.03598	7.79611	13.7353	14.7208	6.97887	14.2072	6.86868	7.26326	9.02062	7.53934	7.97073	-3.16687	4.28152	1.11465	4.13912	1.11465	3.79765	0.144351	0.0410514	0.672656	0.0322959	0.719764	0.0809762
Q9D483	RPC3	Polr3c	DNA-directed RNA polymerase III subunit RPC3	15.5007	15.6314	15.5632	15.2523	15.2838	15.1933	15.0561	15.054	15.1116	15.5118	15.6673	15.4304	14.6306	14.7714	14.6745	15.2624	15.1778	15.1373	15.1164	15.0438	15.3087	15.6125	15.281	14.9984	14.8334	14.7692	14.8498	15.1952	15.175	15.2173	15.5651	15.2431	15.5365	14.6922	15.0739	15.1925	15.1563	15.2973	14.8174	15.1958	0.179091	-0.193189	-0.0140978	0.241599	-0.0140978	-0.201815	0.251802	0.187615	0.947778	0.212739	0.943117	0.426497
Q99KB8	GLO2	Hagh	Hydroxyacylglutathione hydrolase, mitochondrial (EC 3.1.2.6) (Glyoxalase II) (Glx II)	17.0527	17.1205	17.1413	18.1568	18.0324	18.1216	18.2824	18.2453	18.315	19.8465	19.8507	19.871	17.898	17.8711	18.0328	17.2856	17.327	17.3169	18.3776	18.298	18.3551	18.7728	19.0197	18.5759	19.115	19.046	19.044	18.1851	18.1459	18.1512	17.1048	18.1036	19.8561	17.934	18.2809	17.3098	18.3436	18.7895	19.0683	18.1608	-1.01626	1.32786	0.311607	0.487802	0.311607	2.25488	1.25826e-05	4.02927e-07	0.0926354	0.0174505	0.163795	4.89828e-06
O70333	CRIPT	Cript	Cysteine-rich PDZ-binding protein	15.6241	15.0181	15.6316	14.5819	14.2369	14.4474	13.8875	7.03049	13.9788	14.9441	15.7002	15.6862	13.5644	12.8634	13.4761	14.5297	14.868	14.4167	15.3436	14.7449	15.658	13.7645	15.1984	14.2345	15.2476	15.2682	15.2644	15.284	15.4979	15.4696	15.4246	14.4221	15.4435	13.3013	11.6322	14.6048	15.2489	14.3991	15.2601	15.4172	0.17922	-1.99899	-1.81977	-1.34354	-1.81977	0.337089	0.920011	0.109326	0.21669	0.402847	0.317427	0.297387
O54991	CNTP1	Cntnap1	Contactin-associated protein 1	11.8546	7.08986	7.66045	13.0204	7.20728	9.81189	12.3189	12.6462	13.0601	12.8424	12.6075	13.1209	14.487	14.3826	14.3753	14.6088	14.6698	14.66	13.2255	13.0571	13.1436	12.5564	8.22355	15.3821	15.2418	15.2917	15.2398	14.5499	14.478	14.5779	8.86831	10.0132	12.857	14.415	12.6751	14.6462	13.1421	12.054	15.2578	14.5352	0.179642	0.60729	0.786933	-2.11056	0.786933	2.30011	0.951848	0.774621	0.764432	0.0785618	0.71194	0.250397
Q9D132	UPK1A	Upk1a	Uroplakin-1a	7.00199	7.45243	7.54071	7.63064	6.73977	6.57527	7.34619	7.44553	6.87198	17.8695	17.8146	17.0344	7.13439	7.28909	6.59712	7.12467	6.99917	7.02681	7.00671	6.82162	7.29181	7.25739	7.36441	6.72223	8.17572	7.889	7.54802	7.88302	8.22312	7.74888	7.33171	6.98189	17.5728	7.00687	7.22123	7.05022	7.04004	7.11468	7.87091	7.95167	0.179996	-0.0230106	0.156985	-0.311317	0.156985	5.53091	0.488772	0.930157	0.585185	0.352678	0.616687	0.0585328
Q6PFQ7	RASL2	Rasa4	Ras GTPase-activating protein 4	16.2966	16.2498	16.3501	7.5069	6.99984	7.23238	12.9901	13.3454	7.18074	15.214	14.9297	14.9627	7.45401	6.68903	6.96153	7.24911	7.4663	7.02681	7.88422	7.05608	7.51832	14.5499	14.7575	7.22746	7.24467	7.09942	7.48596	7.88302	8.13385	7.77511	16.2988	7.24637	15.0355	7.03486	11.1721	7.24741	7.48621	12.1783	7.27668	7.93066	4.40682	-0.0979298	4.3089	4.19243	4.3089	-0.617038	0.0918687	0.972712	0.135664	0.0300068	0.0517523	0.879558
P60766	CDC42	Cdc42	Cell division control protein 42 homolog	20.8737	20.7712	20.7741	20.2241	20.4219	20.2624	20.4159	20.4729	20.4296	20.3261	20.2184	20.3399	19.906	19.9274	19.8547	20.3016	20.2018	20.2872	20.4143	20.3303	20.4695	20.3237	20.5288	20.2898	21.0307	21.0098	20.9816	20.6281	20.5887	20.5887	20.8063	20.3028	20.2948	19.896	20.4395	20.2635	20.4047	20.3807	21.0074	20.6019	0.181174	-0.124802	0.0563723	0.161158	0.0563723	0.116155	0.245461	0.399402	0.76943	0.44606	0.642466	0.69331
Q7TSN7	IGSF5	Igsf5	Immunoglobulin superfamily member 5	12.5928	12.5348	12.9745	12.2532	12.172	12.0921	13.1517	13.043	13.0456	7.54321	8.5342	7.51996	6.50846	7.20663	7.09669	6.88484	6.9561	7.4948	7.67847	7.45662	7.56682	11.9827	11.4063	6.70663	7.03822	8.16981	7.02256	7.304	7.96008	8.04679	12.7007	12.1724	7.86579	6.93726	13.0801	7.11191	7.5673	10.0319	7.41019	7.77029	0.0364363	1.6497	1.68613	4.20222	1.68613	-2.26831	0.990839	0.38981	0.467608	0.0058219	0.426157	0.170961
Q80Y17	L2GL1	Llgl1	Lethal(2) giant larvae protein homolog 1	16.5895	16.5199	16.5512	16.0903	15.9664	15.9345	16.3376	16.0898	16.2795	16.0888	16.0421	16.0977	16.2509	16.1401	16.1695	15.538	15.5223	15.532	15.7167	15.6384	15.8157	15.773	15.9428	15.2856	15.6366	15.5452	15.5928	16.7536	16.8233	16.7803	16.5535	15.9971	16.0762	16.1868	16.2356	15.5308	15.7236	15.6671	15.5915	16.7857	0.181814	-0.0907584	0.0910556	-0.53489	0.0910556	-0.208269	0.598268	0.76815	0.81556	0.0531768	0.74286	0.550471
Q9R1K5	FZR1	Fzr1	Fizzy-related protein homolog	15.8912	15.7625	15.7181	15.7006	15.9447	15.9463	16.1355	16.0568	15.952	16.2218	16.3838	16.2505	15.8891	16.0063	16.0177	16.2766	16.2016	16.3573	15.8813	15.7864	15.8571	15.838	15.6159	16.0164	15.6662	14.7921	14.6263	15.5846	16.0736	15.512	15.7906	15.8639	16.2854	15.971	16.0481	16.2785	15.8416	15.8234	15.0282	15.7234	0.181829	-0.0987994	0.0830291	0.0885447	0.0830291	-0.377765	0.266705	0.529752	0.673495	0.601939	0.593248	0.394805
Q8K2P1	LUR1L	Lurap1l	Leucine rich adaptor protein 1-like	12.4202	12.4213	12.3516	13.1638	12.9635	13.4261	7.29728	12.8483	12.4728	13.0347	12.955	7.62688	7.1228	7.35757	6.64603	12.4518	12.7885	6.4948	12.6837	12.2687	6.7977	13.236	12.4693	12.8416	13.5388	13.6857	7.30009	8.33048	8.34303	7.82619	12.3977	13.1845	11.2055	7.04214	10.8728	10.5783	10.5834	12.849	11.5082	8.16656	-0.395891	0.372856	-0.0230354	4.25653	-0.0230354	-0.13116	0.867764	0.838552	0.992238	0.00364707	0.991723	0.958314
B1ARW8	CA122		Uncharacterized protein C1orf122 homolog	14.5714	13.3195	13.6803	12.2197	12.5785	7.40881	7.28479	7.10449	7.68868	8.36137	8.51559	8.58329	6.93679	12.1483	7.29373	7.05817	6.51657	11.7407	7.48733	12.709	13.3836	6.12928	13.6825	11.698	13.8354	12.4771	12.4767	12.4799	14.4962	13.3682	13.8571	10.7357	8.48675	8.79293	7.35932	8.43848	11.1933	10.5033	12.9297	13.4481	0.183274	-2.21647	-2.03319	-2.18921	-2.03319	-0.439523	0.95455	0.310691	0.44521	0.318113	0.406463	0.870308
Q61335	BAP31	Bcap31	B-cell receptor-associated protein 31	20.4011	20.3847	20.4008	19.9047	19.8349	19.8971	20.0027	19.9552	20.0899	20.3516	20.2871	20.3052	20.4371	20.4194	20.4046	20.4456	20.3905	20.3891	20.5843	20.5879	20.4995	19.814	20.6195	20.7045	20.9459	20.8683	20.8876	20.7237	20.9048	20.8421	20.3955	19.8789	20.3146	20.4204	20.0159	20.4084	20.5572	20.3794	20.9006	20.8236	0.183886	-0.204318	-0.020432	-0.424327	-0.020432	0.205661	0.458881	0.36065	0.95032	0.0735183	0.955977	0.267105
P30275	KCRU	Ckmt1	Creatine kinase U-type, mitochondrial (EC 2.7.3.2) (Acidic-type mitochondrial creatine kinase) (Mia-CK) (Ubiquitous mitochondrial creatine kinase) (U-MtCK)	12.7555	13.1208	12.9671	18.1655	18.1497	18.2514	19.6413	19.7743	19.8585	15.224	15.2876	15.245	15.544	15.5103	15.5161	14.1141	14.1985	14.0975	17.4243	17.2749	17.3097	17.1407	17.9275	15.0425	16.3047	16.4242	16.3307	16.1127	15.9306	16.1885	12.9478	18.1889	15.2522	15.5235	19.758	14.1367	17.3363	16.7036	16.3532	16.0773	-4.22035	4.68856	0.468211	2.43042	0.468211	2.26047	0.000123764	3.09251e-05	0.667426	0.0230672	0.703662	0.000515567
F8VQB6	MYO10	Myo10	Unconventional myosin-X	15.2917	15.365	15.3036	14.8609	14.9565	14.884	15.2934	15.1782	15.2328	15.464	15.2948	15.3137	15.6332	15.6906	15.7222	15.7014	15.6916	15.7483	15.7704	15.798	15.7211	14.484	15.4651	16.7875	14.2951	14.0171	14.1712	15.479	15.5207	15.5208	15.3201	14.9005	15.3575	15.682	15.2348	15.7138	15.7632	15.5789	14.1611	15.5068	0.185135	-0.110114	0.075021	-0.187586	0.075021	-0.757654	0.690552	0.783971	0.886312	0.635054	0.898223	0.0534338
G3X9X1	KBTB2	Kbtbd2	Kelch repeat and BTB domain-containing protein 2	17.5189	17.5159	17.3567	17.7195	17.7258	17.8836	17.0831	17.0874	16.9927	17.4455	17.2387	17.3603	16.9514	17.0221	17.0168	17.7994	17.9421	17.9935	17.2921	17.3429	17.0514	17.4063	17.4929	18.0357	18.0263	18.0203	17.7875	17.0322	17.1363	16.876	17.4638	17.7763	17.3482	16.9967	17.0544	17.9117	17.2288	17.645	17.9447	17.0148	0.185214	-0.338058	-0.152843	0.34391	-0.152843	-0.0413072	0.491852	0.155374	0.612646	0.11043	0.636185	0.884598
Q9ES88	S13A2	Slc13a2	Solute carrier family 13 member 2	8.17649	7.88916	7.39486	6.74459	7.04378	7.40881	13.6431	13.953	14.1618	8.39331	8.46797	8.60088	6.50846	6.97715	7.29373	6.98846	6.5362	7.29657	6.82837	7.40091	7.29181	6.85798	13.0899	6.91099	8.2253	8.07866	7.30009	7.1139	7.51786	7.65312	7.82017	7.06573	8.48739	6.92645	13.9193	6.94041	7.1737	8.95296	7.86802	7.4283	0.26058	4.05585	4.31643	4.25877	4.31643	0.797411	0.900905	0.00907257	0.0145041	0.0279652	0.0520053	0.0585806
P0C605	KGP1	Prkg1	cGMP-dependent protein kinase 1	7.47262	8.18063	7.36383	12.3893	11.9569	12.0508	11.9374	12.0403	11.8556	8.50474	7.33626	7.6775	6.62804	6.62696	7.30392	7.01675	6.6843	7.07976	7.79961	7.21958	6.75648	14.3155	11.9631	7.42147	8.3734	7.95882	7.87298	8.26794	7.38662	7.73558	7.67236	12.1323	7.8395	6.85298	11.9444	6.92694	7.25856	11.2333	8.0684	7.79671	-2.3958	4.28923	1.89343	4.26404	1.89343	0.654301	0.115567	0.00573673	0.268261	0.00349006	0.368053	0.0787419
Q9JII6	AK1A1	Akr1a1	Aldo-keto reductase family 1 member A1	17.7897	17.7954	17.8003	19.4475	19.4812	19.3965	19.8021	19.7777	19.8516	20.0566	20.0509	20.0669	18.6818	18.7662	18.7412	18.652	18.6331	18.6612	19.9209	19.8826	19.9243	19.4872	19.4826	20.2695	20.9017	20.9397	20.8963	19.0631	19.109	19.0963	17.7951	19.4417	20.0581	18.7297	19.8105	18.6488	19.9092	19.7465	20.9126	19.0895	-1.45352	1.55649	0.102969	0.868849	0.102969	2.26339	3.41223e-05	1.08754e-05	0.755859	0.000992629	0.688056	6.72751e-05
P12388	PAI2	Serpinb2	Plasminogen activator inhibitor 2, macrophage (PAI-2) (Serpin B2)	13.8831	13.9082	13.8426	15.0609	15.0926	15.1995	13.4576	13.4633	13.5082	8.16565	8.52492	8.54744	7.08747	7.17445	6.54649	13.5929	13.6156	13.503	14.5187	14.4889	14.5332	12.5748	8.15732	14.701	13.1976	13.3133	13.3508	8.304	13.1709	7.92321	13.878	15.1177	8.41267	6.93614	13.4764	13.5705	14.5136	11.8111	13.2872	9.79937	-1.09138	-1.08052	-2.1719	4.27597	-2.1719	-2.8743	0.281047	0.254774	0.0505866	0.0208066	0.123804	0.0517941
Q9CQG1	CHAC2	Chac2	Putative glutathione-specific gamma-glutamylcyclotransferase 2	13.8975	13.7012	13.7032	16.1818	16.2749	16.2248	16.4395	16.4157	16.5743	16.8906	17.0252	17.0443	14.298	14.1006	13.8357	14.969	14.9531	14.8249	14.6526	14.7786	14.9355	16.4461	16.5996	14.7697	16.2515	16.2493	16.2085	14.2515	14.1919	13.963	13.7673	16.2272	16.9867	14.0781	16.4765	14.9157	14.7889	15.9385	16.2364	14.1354	-1.16655	1.86598	0.699434	2.10071	0.699434	2.27008	0.0311174	0.00117342	0.242906	0.000278422	0.277252	0.00017178
O88520	SHOC2	Shoc2	Leucine-rich repeat protein SHOC-2	16.4619	16.5194	16.4749	16.2454	16.2218	16.2399	16.2545	16.2078	16.2213	16.3622	16.2935	16.5231	16.5984	16.5363	16.5939	16.5044	16.5395	16.4678	16.3421	16.454	16.3263	16.3138	16.5253	16.5883	16.9066	16.9418	16.9421	16.4991	16.5107	16.5063	16.4854	16.2357	16.3929	16.5762	16.2279	16.5039	16.3741	16.4758	16.9302	16.5054	0.189688	-0.142786	0.0469021	-0.188944	0.0469021	0.166916	0.0669153	0.143102	0.712075	0.0932641	0.749737	0.347845
P0C6A2	MAMD1	Mamld1	Mastermind-like domain-containing protein 1	6.98123	7.993	7.42523	7.71694	7.56985	6.69926	6.7247	7.20883	7.30737	8.07664	8.42871	8.18875	7.14589	7.08495	6.99967	7.18823	7.1081	7.53327	7.58044	6.60205	6.91474	12.8928	7.49274	7.08996	7.45879	7.44587	8.0762	8.1139	8.33415	7.2661	7.46649	7.32868	8.23137	7.07684	7.0803	7.27654	7.03241	9.1585	7.66029	7.90472	0.190967	0.747884	0.938852	0.628621	0.938852	0.574313	0.891516	0.456482	0.435292	0.61018	0.518641	0.062262
Q9DCL4	MET15	Mettl15	12S rRNA N4-methylcytidine methyltransferase	15.2648	15.1347	15.2786	15.4167	15.4134	15.3492	15.5536	15.5271	15.609	14.9983	15.1704	14.9505	15.746	15.5877	15.6161	15.787	15.7656	15.782	15.155	15.3078	15.2218	15.3444	15.5409	15.7203	15.4263	15.3855	15.1441	15.4985	15.4906	15.4374	15.226	15.3931	15.0398	15.6499	15.5633	15.7782	15.2282	15.5352	15.3187	15.4755	0.191481	0.0471081	0.238589	-0.0134909	0.238589	-0.322913	0.238999	0.771191	0.185705	0.910202	0.0750221	0.121046
Q8C729	HYCC2	Hycc2	Hyccin 2	13.2099	12.2316	12.8068	14.1853	13.7968	14.2245	13.6506	13.9712	13.7102	8.24948	7.75659	8.46338	12.1272	7.06168	7.09669	7.48	7.17224	13.7137	6.70972	7.02694	13.2399	12.6441	14.1706	6.88351	7.2253	8.24626	8.23555	7.53401	7.47003	8.02509	12.7494	14.0689	8.15648	8.76186	13.7773	9.45532	8.99219	11.2327	7.90237	7.67638	-0.42815	1.40266	0.97451	4.28592	0.97451	-3.07295	0.891516	0.536898	0.734744	0.0223357	0.732105	0.061754
Q640L3	CCPG1	Ccpg1	Cell cycle progression protein 1	16.096	16.139	16.233	14.6584	15.068	14.8634	15.239	15.1318	15.1376	15.6573	15.6705	15.8411	14.2094	14.6573	15.3341	14.943	15.1804	15.1948	14.2	6.96681	14.1592	16.183	15.821	15.2972	14.7801	8.04695	15.0806	7.24956	8.26109	7.37301	16.156	14.8632	15.723	14.7336	15.1695	15.106	11.7753	15.7671	12.6359	7.62789	2.31176	-0.162776	2.14898	4.28751	2.14898	-1.45162	0.0939383	0.911381	0.160588	0.0409761	0.258307	0.375813
Q61493	REV3L	Rev3l	DNA polymerase zeta catalytic subunit	13.237	13.0489	13.1268	13.3503	13.5026	13.1581	13.8665	13.616	13.6424	14.4815	14.8576	14.505	13.0706	13.0763	13.2565	13.7059	14.052	13.7963	13.549	13.0591	13.1879	15.5312	14.1925	13.542	13.4863	13.9422	13.7332	13.4167	7.63816	13.556	13.1376	13.337	14.6147	13.1345	13.7083	13.8514	13.2653	14.4219	13.7205	11.537	0.193318	0.570589	0.763907	1.72936	0.763907	0.673114	0.662414	0.116478	0.0716531	0.157581	0.113851	0.0704336
Q91YY5	SO1A5	Slco1a5	Solute carrier organic anion transporter family member 1A5	8.06253	7.69344	7.55452	12.6703	12.7749	12.9948	12.4999	12.2418	12.0756	10.9629	11.3629	7.57441	6.79796	7.14154	7.30392	10.4912	10.7998	10.1528	7.25287	6.47831	7.69235	12.9753	13.471	6.95125	8.2253	8.03622	7.26357	7.00855	8.09233	8.13044	7.77016	12.8133	9.96675	7.08114	12.2724	10.4813	7.14118	11.1325	7.8417	7.74377	-0.851548	2.57676	1.72521	4.29001	1.72521	-0.221489	0.685978	0.131238	0.405659	0.00426897	0.466319	0.879558
O35623	BET1	Bet1	BET1 homolog	16.3171	16.4228	16.5527	16.0693	15.9608	16.0971	17.0495	16.8802	16.9786	16.5816	16.5524	16.1574	17.3452	17.2915	17.3401	16.9772	17.0222	17.1862	17.042	17.1202	17.0202	16.7405	16.1524	17.3587	17.9605	18.1582	18.0708	16.7448	16.8298	16.7269	16.4309	16.0424	16.4305	17.3256	16.9694	17.0619	17.0608	16.7506	18.0631	16.7672	0.194795	0.113622	0.308417	-0.186382	0.308417	0.500423	0.611749	0.737676	0.43066	0.481812	0.467919	0.336798
Q3UMM4	CDK10	Cdk10	Cyclin-dependent kinase 10	15.0772	14.685	14.6848	14.7827	14.6658	14.7264	14.5486	14.7961	14.5151	14.1605	14.2745	14.6494	14.4202	14.6189	14.7503	14.8224	14.4899	14.6696	14.2516	14.2103	14.622	14.4802	14.6551	14.7206	14.7781	14.4655	14.726	14.4757	14.4041	14.6205	14.8157	14.725	14.3614	14.5965	14.6199	14.6606	14.3613	14.6187	14.6565	14.5001	0.195017	-0.118842	0.0761745	0.071016	0.0761745	-0.229154	0.223254	0.436704	0.695979	0.543342	0.696144	0.212299
Q80YY7	ZN618	Znf618	Zinc finger protein 618	11.5643	7.40804	7.60846	11.3342	11.6492	7.12276	13.2356	13.1991	13.0056	7.78713	8.44847	8.25693	6.31835	7.38596	7.17654	10.7328	11.4751	10.8304	6.80926	7.53117	7.96084	7.03342	12.1094	11.7816	7.8232	7.86495	7.88505	8.04097	7.87694	7.81359	8.86026	10.0354	8.16418	6.96029	13.1468	11.0127	7.43375	10.3082	7.85774	7.9105	1.20192	1.79096	2.99288	4.29207	2.99288	-1.92554	0.482888	0.23889	0.0912987	0.00436909	0.125395	0.0680377
Q8VIK5	PEAR1	Pear1	Platelet endothelial aggregation receptor 1	12.6299	12.6066	12.2577	12.4193	12.2721	12.3443	12.5993	12.3222	11.9468	12.5701	11.687	12.3237	6.78332	6.88735	6.72403	7.23714	6.94145	9.01454	7.2243	6.76978	6.83778	10.3406	11.612	11.6934	8.21552	11.1811	7.87298	7.85897	8.29808	8.17052	12.4981	12.3453	12.1936	6.79823	12.2894	7.73105	6.94395	11.2153	9.08986	8.10919	0.469951	1.63783	2.10778	4.29867	2.10778	0.527166	0.83455	0.325286	0.286103	3.05275e-05	0.252984	0.796912
P58137	ACOT8	Acot8	Acyl-coenzyme A thioesterase 8	16.9773	16.8132	16.8725	16.8706	16.854	16.8427	17.3396	17.3496	17.3546	16.9227	16.8506	16.9173	16.9795	16.9556	16.9615	17.3509	17.3409	17.3295	16.9857	17.0313	16.9255	16.0501	16.5184	17.2091	17.828	17.8474	17.7627	17.006	16.9593	16.9382	16.8876	16.8558	16.8969	16.9655	17.348	17.3404	16.9808	16.5926	17.8127	16.9678	0.195728	-0.14376	0.0519677	0.00358425	0.0519677	0.240765	0.501721	0.585563	0.88389	0.990952	0.890621	0.438613
Q9D666	SUN1	Sun1	SUN domain-containing protein 1	17.6022	17.6048	17.5461	17.0837	17.0395	17.1479	16.9853	16.9622	16.9863	17.2607	17.2555	17.2023	17.1942	17.139	17.1151	16.5654	16.5925	16.6272	16.6142	16.8144	16.659	17.3767	17.1958	16.6768	16.5455	16.6157	16.5607	17.1965	17.2792	17.2381	17.5844	17.0904	17.2395	17.1494	16.9779	16.595	16.6959	17.0831	16.5739	17.2379	0.196581	-0.0591745	0.137406	-0.16315	0.137406	-0.182963	0.515115	0.836343	0.688178	0.243866	0.528508	0.624041
Q06806	TIE1	Tie1	Tyrosine-protein kinase receptor Tie-1	7.12064	7.80036	7.67316	7.46318	7.39992	7.44974	7.63897	6.99202	7.19391	14.2225	14.2348	14.4943	7.35843	6.81961	6.344	7.59704	7.23364	7.04023	6.86584	7.01214	7.0909	6.18982	7.80851	6.505	7.92274	7.7515	7.66466	7.1139	7.31623	8.22862	7.53138	7.43761	14.3172	6.84068	7.27497	7.2903	6.98963	6.83444	7.77963	7.55292	0.197223	-0.356139	-0.158916	-0.142095	-0.158916	3.63757	0.591143	0.252202	0.692585	0.76283	0.713343	0.0645292
Q69ZN6	GNPTA	Gnptab	N-acetylglucosamine-1-phosphotransferase subunits alpha/beta	15.2032	15.137	15.0573	14.3572	14.642	14.4828	14.2919	14.3332	14.1905	15.1108	14.8874	14.9199	15.4138	15.3777	15.3384	15.9479	16.0269	16.0129	16.2205	16.2025	16.2958	14.5414	15.2847	16.9182	15.4288	15.4698	15.6079	15.3931	15.4965	15.5999	15.1325	14.494	14.9727	15.3766	14.2718	15.9959	16.2396	15.5814	15.5022	15.4965	0.197364	-0.637548	-0.440183	-0.509921	-0.440183	-0.32674	0.809312	0.298711	0.562598	0.336312	0.615901	0.28608
Q8CB96	RASF4	Rassf4	Ras association domain-containing protein 4	7.04264	7.74194	8.17119	12.5918	12.1472	12.9684	12.4235	12.9766	12.8172	7.90999	8.20299	7.64395	7.03897	6.5786	6.67774	6.86941	7.58413	6.9292	7.37486	6.82162	7.71404	10.3417	12.7461	7.36298	7.86134	7.68438	7.4539	7.99758	7.01667	7.56566	7.65192	12.5691	7.91898	6.7651	12.7391	7.12758	7.30351	10.1502	7.66654	7.52663	-2.54657	4.05491	1.50834	4.2988	1.50834	0.403007	0.108547	0.0105814	0.407173	0.00301044	0.495042	0.202778
Q99J47	DRS7B	Dhrs7b	Dehydrogenase/reductase SDR family member 7B	18.4601	18.455	18.4413	18.356	18.3037	18.3741	18.1072	18.1189	18.1157	17.9481	17.8619	17.9629	18.233	18.1868	18.1957	18.345	18.294	18.3256	17.9979	18.0922	17.9991	17.7228	18.3977	18.3713	18.5384	18.6245	18.6013	17.9913	18.0594	18.0612	18.4521	18.3446	17.9243	18.2052	18.1139	18.3215	18.0298	18.1639	18.5881	18.0373	0.199641	-0.247912	-0.0482714	0.0176812	-0.0482714	-0.130641	0.17629	0.0774738	0.794005	0.913648	0.821182	0.550318
Q99JH1	RP25L	Rpp25l	Ribonuclease P protein subunit p25-like protein	17.8111	17.9213	17.9785	17.1654	17.5152	16.0861	16.7847	16.6104	16.9391	15.4108	17.5385	17.3482	15.619	15.9331	15.8763	13.6121	13.9573	16.7831	15.4742	15.2067	15.4143	16.9023	16.2007	6.24916	16.894	16.1103	17.1252	15.3878	7.53346	15.4393	17.9036	16.9222	16.7659	15.8094	16.7781	14.7842	15.3651	13.1174	16.7098	12.7869	0.200264	-1.39619	-1.19592	0.649588	-1.19592	0.393932	0.945194	0.484939	0.630352	0.820159	0.65653	0.761129
Q8QZS3	FLCN	Flcn	Folliculin	16.417	16.6158	16.6399	16.5618	16.5448	16.6417	16.111	16.1872	16.4528	17.2453	16.9955	17.1972	16.7664	16.6728	16.5998	17.1506	17.1683	17.208	16.7373	16.765	16.7461	17.3984	17.2574	17.3926	15.8345	15.9454	15.9232	16.1005	16.495	16.4878	16.5576	16.5828	17.146	16.6796	16.2503	17.1757	16.7495	17.3494	15.901	16.3611	0.200488	-0.0667417	0.133746	0.279495	0.133746	-0.343101	0.558742	0.835031	0.726709	0.40577	0.7363	0.410751
Q9JMD3	STA10	Stard10	START domain-containing protein 10	16.1944	16.0436	16.0223	17.5006	17.5569	17.3987	18.2496	18.0383	18.1514	17.7112	17.6716	17.669	16.5678	16.6602	16.5543	15.1062	15.3669	15.1619	15.8199	15.8647	15.8388	17.0586	18.0738	16.7209	18.2959	18.3549	18.2881	16.901	16.8456	16.9847	16.0868	17.4854	17.6839	16.5941	18.1464	15.2117	15.8412	17.2844	18.313	16.9104	-1.01408	2.06622	1.05214	0.963163	1.05214	2.34924	0.0545611	0.000440151	0.0697997	0.0137015	0.122332	2.64481e-05
Q3U564	DCP1B	Dcp1b	mRNA-decapping enzyme 1B	12.7134	8.1894	6.88467	13.7447	6.50845	13.4655	13.9455	14.4278	14.2559	13.3378	8.45825	7.32202	6.81246	7.24845	7.36363	6.95961	7.1081	7.16799	7.92917	7.75208	7.21781	14.8097	7.33046	6.97748	8.13479	7.92433	8.16799	7.99758	8.26109	8.17052	9.26248	11.2396	9.70603	7.14152	14.2097	7.07857	7.63302	9.70589	8.0757	8.14306	-1.26576	3.78729	2.52153	4.31553	2.52153	0.720343	0.635398	0.0883681	0.343758	0.033403	0.39675	0.691642
P70202	LXN	Lxn	Latexin	14.5346	14.6907	14.5604	16.6331	16.5025	16.5226	16.7924	17.0448	16.9958	17.2321	17.2105	17.1978	17.3216	17.2608	17.2672	16.7449	16.7393	16.832	17.7615	17.731	17.6112	17.2254	16.4425	18.1421	18.9101	18.8048	18.8988	17.4385	17.4753	17.3969	14.5952	16.5528	17.2135	17.2832	16.9443	16.7721	17.7013	17.27	18.8712	17.4369	-1.44337	1.42351	-0.0198559	-0.252894	-0.0198559	2.35872	0.0247215	0.0218511	0.982358	0.39696	0.972875	0.00894224
Q9D030	TWST2	Twist2	Twist-related protein 2	7.39627	7.31493	7.5127	7.7076	7.19434	7.28987	6.60922	7.47373	7.24544	14.9816	15.0825	15.1524	6.70777	7.27904	6.89564	7.27277	7.55556	7.52375	6.6679	7.30704	7.18711	14.3397	7.41388	7.31235	7.61576	7.44587	7.88505	8.20256	7.2797	8.23808	7.40797	7.39727	15.0722	6.96082	7.10946	7.45069	7.05402	9.68864	7.64889	7.90678	0.203685	0.969722	1.17341	0.965252	1.17341	3.9312	0.905453	0.422897	0.419964	0.523698	0.509582	0.0752186
O35684	NEUS	Serpini1	Neuroserpin	7.29898	7.48129	7.56819	7.73543	7.35412	7.11005	7.68722	6.99202	6.5623	7.86514	8.45825	7.27895	7.27713	6.81961	6.4021	7.12467	7.6666	7.11824	6.62484	6.67901	7.5306	11.4781	7.582	10.026	7.88621	7.65664	7.98939	7.33919	8.22312	7.82619	7.44948	7.39987	7.86745	6.83295	7.08051	7.30317	6.94481	9.69538	7.84408	7.79617	0.203985	1.01162	1.21561	1.07339	1.21561	0.479438	0.855676	0.212626	0.20485	0.29108	0.308496	0.0642567
Q8CHG3	GCC2	Gcc2	GRIP and coiled-coil domain-containing protein 2	16.4505	16.4039	16.4338	16.0701	16.1068	16.1216	16.3311	16.4544	16.3534	15.9256	15.857	15.8586	16.268	16.2353	16.292	16.7233	16.7435	16.7525	16.6599	16.6516	16.673	16.1377	15.9925	16.8994	16.5195	16.5026	16.5106	16.2251	16.2191	16.1767	16.4294	16.0995	15.8804	16.2651	16.3796	16.7398	16.6615	16.3432	16.5109	16.207	0.204075	-0.223163	-0.0190876	0.125376	-0.0190876	-0.388936	0.346003	0.265884	0.948034	0.467325	0.950737	0.0805867
Q99PT9	KIF19	Kif19	Kinesin-like protein KIF19	8.17649	8.00298	7.23259	6.88376	6.73977	7.07123	11.402	11.8238	10.9435	8.5899	8.08169	7.59211	7.48149	6.90053	7.41156	7.52992	7.23364	6.58913	7.90237	6.99719	7.94257	7.02237	7.61057	6.33282	8.26378	7.4937	7.87298	7.97538	7.10282	7.15062	7.80402	6.89825	8.0879	7.26453	11.3898	7.11756	7.61404	6.98859	7.87682	7.40961	0.204644	1.72839	1.93303	1.85211	1.93303	0.521568	0.890578	0.100051	0.114188	0.140637	0.199734	0.174121
Q99KK2	NEUA	Cmas	N-acylneuraminate cytidylyltransferase	17.811	17.7962	17.8372	17.3682	17.3577	17.3851	17.4891	17.5514	17.6111	16.9038	16.8875	16.9	17.1549	17.1327	17.1387	17.2051	17.2363	17.2439	17.2865	17.2475	17.2561	16.9456	17.1313	17.8844	18.3111	18.2552	18.316	17.3733	17.4166	17.4503	17.8148	17.3703	16.8971	17.1421	17.5505	17.2284	17.2634	17.3204	18.2941	17.4134	0.204788	-0.0861615	0.118627	0.157682	0.118627	0.0739469	0.346151	0.681425	0.641778	0.429171	0.605268	0.889152
Q8BW96	KCC1D	Camk1d	Calcium/calmodulin-dependent protein kinase type 1D	13.3351	13.5137	13.2845	16.0553	16.2128	15.9562	14.2187	13.7208	13.9398	14.9966	14.9603	14.9602	6.9235	12.7019	6.81239	7.18823	7.43527	7.34063	7.52296	6.67901	7.40284	13.8566	13.8457	6.86957	8.23502	8.11988	8.24495	8.33048	7.48615	8.24748	13.3777	16.0748	14.9724	8.81259	13.9598	7.32138	7.2016	11.524	8.19995	8.02137	-1.28865	2.39231	1.10366	4.32488	1.10366	1.23661	0.694508	0.371554	0.750561	0.0279169	0.752869	0.659748
Q3U381	ZN692	Znf692	Zinc finger protein 692	13.1294	12.765	12.1327	13.0051	12.8293	12.7799	13.0108	13.2546	12.8785	12.9656	12.5177	13.0307	11.9719	11.8944	12.1472	12.6672	12.7687	12.7193	12.3575	12.0359	11.9356	11.9896	11.8806	11.721	8.27324	12.3192	12.3128	12.0435	7.59421	11.712	12.6757	12.8715	12.838	12.0045	13.048	12.7184	12.1097	11.8637	10.9684	10.4499	0.2065	-0.241221	-0.0347205	1.22862	-0.0347205	-0.793869	0.628759	0.505629	0.946947	0.198797	0.949053	0.417768
Q9R0B7	ZN346	Znf346	Zinc finger protein 346	14.879	15.043	15.0361	14.6116	14.683	14.6432	14.9132	14.7509	14.8094	14.248	14.2442	14.3107	15.2147	15.1801	15.1928	14.8818	15.094	15.1593	15.0279	14.99	14.8984	14.6556	14.3838	15.0686	15.2242	15.2414	15.4144	14.757	14.964	14.9864	14.986	14.6459	14.2676	15.1959	14.8245	15.045	14.9721	14.7027	15.2933	14.9025	0.206515	-0.25193	-0.0454147	-0.285593	-0.0454147	-0.235042	0.172012	0.079608	0.813052	0.0882423	0.831247	0.461639
Q9D1G1	RAB1B	Rab1b	Ras-related protein Rab-1B	20.1463	20.155	20.178	19.9724	19.9063	19.9406	20.0314	19.8412	19.9429	19.8969	19.9233	19.9381	20.3545	20.2996	20.3831	20.2791	20.3833	20.2756	20.0858	20.1979	20.0741	20.1301	20.1992	20.663	20.4372	20.5997	20.5021	20.3137	20.2953	20.3325	20.1598	19.9397	19.9194	20.3457	19.9385	20.3127	20.1192	20.3308	20.513	20.3138	0.206728	-0.101595	0.105132	-0.195152	0.105132	-0.0199962	0.175238	0.489611	0.556749	0.224528	0.615676	0.933787
Q9ET80	JPH1	Jph1	Junctophilin-1	13.6706	13.8352	13.5892	13.0351	12.7447	12.9417	12.5612	12.5514	12.4142	7.40381	12.1006	7.46338	6.75357	7.34799	6.8821	7.65218	7.05467	6.99959	7.1654	7.72511	7.95173	12.2537	12.9051	7.20544	8.33778	7.59949	8.17784	7.56407	7.35185	8.00306	13.6983	12.9072	8.98926	6.99455	12.5089	7.23548	7.61408	10.7881	8.03837	7.63966	0.206273	1.18162	1.38789	4.33141	1.38789	-1.95309	0.94627	0.577277	0.591601	0.0025606	0.528583	0.353219
P62331	ARF6	Arf6	ADP-ribosylation factor 6	19.6156	19.5449	19.5263	19.0354	19.1624	19.065	19.2198	19.1888	19.1935	19.2074	19.1917	19.2214	18.8011	18.861	18.896	18.4736	18.4302	18.4583	18.5261	18.4593	18.5531	18.0793	19.6806	18.5045	19.5898	19.6474	19.5555	19.4609	19.4988	19.5151	19.5623	19.0876	19.2068	18.8527	19.2007	18.454	18.5128	18.7548	19.5976	19.4916	0.207931	-0.030403	0.177528	-0.194398	0.177528	0.394047	0.641553	0.943632	0.711766	0.579407	0.670771	0.255684
Q76I79	SSH1	Ssh1	Protein phosphatase Slingshot homolog 1	14.8652	14.7546	14.8015	14.5052	14.346	14.3298	14.5074	14.9176	14.7422	13.9756	14.2346	14.1303	14.7056	14.4413	14.7897	14.6354	14.7567	14.6847	14.7106	14.6943	14.6628	14.8554	15.2201	14.8081	14.7965	14.7728	14.5494	15.0537	14.8549	14.7153	14.8071	14.3937	14.1135	14.6455	14.7224	14.6923	14.6893	14.9612	14.7062	14.8746	0.208239	0.0920897	0.300329	0.0817292	0.300329	-0.339833	0.149189	0.509156	0.0599336	0.635154	0.127714	0.0987482
Q91V76	CK054		Ester hydrolase C11orf54 homolog	14.0973	14.3206	14.112	16.7697	16.7819	16.7878	17.3465	17.3782	17.2419	16.6972	16.5748	16.6892	16.971	17.0137	16.9757	15.488	15.4154	15.5159	17.7589	17.9427	17.8072	18.1536	17.8731	17.8802	17.798	17.8107	17.8095	16.9329	16.9974	16.8864	14.1766	16.7798	16.6537	16.9868	17.3222	15.4731	17.8363	17.9689	17.8061	16.9389	-2.48319	2.82071	0.337523	0.682708	0.337523	2.40505	1.9144e-05	3.08018e-06	0.499458	0.00480642	0.424222	0.000513407
Q91YU6	LZTS2	Lzts2	Leucine zipper putative tumor suppressor 2	15.7068	15.7868	15.777	15.4708	15.4032	15.5728	15.2848	15.3129	15.2741	16.0635	16.0475	15.8654	15.8666	15.8105	15.8719	15.5422	15.5886	15.6048	15.509	15.3948	15.4016	15.7117	15.7873	15.2362	14.7583	14.8258	14.9114	15.5964	15.4124	15.5992	15.7569	15.4822	15.9921	15.8497	15.2906	15.5785	15.4351	15.5784	14.8318	15.536	0.209036	-0.233203	-0.0241662	-0.258311	-0.0241662	-0.255727	0.121391	0.0699796	0.89239	0.131068	0.899576	0.474652
Q8BTG3	T11L1	Tcp11l1	T-complex protein 11-like protein 1	13.9935	14.351	14.3011	14.9694	14.8698	15.0697	12.9312	12.8538	7.77887	14.2172	14.3998	14.1034	6.70777	7.07337	7.3241	7.22507	7.22156	7.16799	7.28088	6.54151	6.87677	15.7357	15.1069	6.48685	8.10331	7.36245	7.4539	7.33919	8.24223	8.19986	14.2152	14.9697	14.2401	7.03508	11.188	7.20487	6.89972	12.4432	7.63989	7.9271	-0.22466	1.10553	0.880872	4.33448	0.880872	0.229983	0.957242	0.709887	0.816817	0.036439	0.813569	0.945911
Q3V3N7	BBS1	Bbs1	BBSome complex member BBS1	7.74308	7.87836	8.10706	7.75369	7.58975	6.47969	7.75218	7.44553	7.08498	8.39331	7.57073	8.54744	6.70777	6.76303	6.75409	6.55907	6.71906	7.40429	7.08824	7.30704	6.93335	14.2192	7.97157	7.33282	12.7348	7.64256	7.00053	7.37355	7.22312	7.73558	7.9095	7.27438	8.17049	6.74163	7.42756	6.89414	7.10954	9.84119	9.12597	7.44408	0.209857	1.23256	1.44241	1.54152	1.44241	1.24641	0.899584	0.290181	0.297759	0.267429	0.389212	0.276601
A3KMP2	TTC38	Ttc38	Tetratricopeptide repeat protein 38	12.7071	13.1976	13.3279	15.7422	15.7084	15.7375	16.7925	16.9342	16.9655	15.7361	15.6584	15.6635	17.776	17.74	17.7647	14.4576	14.5332	14.4828	16.8347	16.9154	16.8083	18.2278	17.1135	17.6356	16.6688	16.718	16.7059	17.8311	17.8411	17.8555	13.0775	15.7294	15.686	17.7602	16.8974	14.4912	16.8528	17.659	16.6975	17.8426	-2.50671	3.49381	0.987107	-0.523212	0.987107	2.40739	6.8103e-05	1.45799e-06	0.0724034	0.075258	0.0584418	0.00058793
Q8BWD8	CDK19	Cdk19	Cyclin-dependent kinase 19	16.3475	16.5125	16.4356	16.0472	16.1417	15.9918	16.1462	15.9361	16.0409	16.5728	16.4952	16.4733	16.1772	16.0104	16.0096	16.7002	16.6866	16.5615	16.6396	16.466	16.6978	16.4195	16.2856	17.427	17.5861	17.6375	17.6472	16.5554	16.5154	16.5932	16.4319	16.0602	16.5138	16.0657	16.041	16.6495	16.6011	16.7107	17.6236	16.5547	0.21	-0.164787	0.0452133	0.0656881	0.0452133	0.528028	0.484815	0.546206	0.904642	0.844012	0.914755	0.122505
Q9R022	DJC12	Dnajc12	DnaJ homolog subfamily C member 12	7.54514	7.19811	8.1622	7.16873	7.2201	7.22061	7.05401	7.53745	7.40124	8.05017	8.59753	7.42438	11.544	6.32862	11.9264	12.3578	12.9278	13.0772	12.797	12.8491	12.7524	6.90689	7.86888	13.8628	12.4675	12.4176	12.1597	7.53401	7.9943	7.24748	7.63515	7.20315	8.02403	9.93299	7.3309	12.7876	12.7995	9.5462	12.3483	7.59193	0.210045	-1.77283	-1.56278	-0.323915	-1.56278	-0.0252257	0.944061	0.383206	0.529529	0.865265	0.525319	0.991834
Q91XB7	YIF1A	Yif1a	Protein YIF1A	16.7506	16.7772	16.7686	16.7285	16.593	16.6504	16.9101	16.8897	17.0065	16.3702	16.4088	15.6334	16.7942	16.8848	16.8715	17.451	17.3207	17.3168	17.0291	17.1989	16.9149	16.5203	16.9133	17.488	17.0534	17.0325	17.089	16.824	16.7393	16.8405	16.7655	16.6573	16.1375	16.8501	16.9354	17.3629	17.0476	16.9739	17.0583	16.8013	0.211688	-0.109516	0.102171	0.128927	0.102171	-0.466286	0.367196	0.623868	0.715364	0.455986	0.692238	0.191914
O55060	TPMT	Tpmt	Thiopurine S-methyltransferase	13.6351	14.0205	13.653	14.7573	14.9651	14.8852	14.8404	14.9377	15.0779	16.0179	16.1655	16.1379	15.9114	15.944	15.9786	15.3124	15.385	15.3189	16.3664	16.1665	16.0555	16.3892	15.3041	16.941	17.8493	17.8619	17.7406	16.3424	16.2958	16.3296	13.7695	14.8692	16.1071	15.9447	14.952	15.3388	16.1961	16.2114	17.8173	16.3226	-0.978537	1.02759	0.049053	-0.551899	0.049053	2.40804	0.113636	0.0804863	0.955347	0.222084	0.949053	0.00324875
Q3UZP0	MALD2	Marveld2	MARVEL domain-containing protein 2	16.941	16.9963	16.9726	16.2585	16.3701	16.415	14.904	15.036	15.0316	14.5355	14.6222	14.3209	14.9047	14.7623	14.8931	14.0838	14.2217	14.1821	14.1826	14.451	14.4356	14.7556	15.3933	13.3231	13.4098	7.98136	8.05498	14.8939	14.7528	14.7486	16.97	16.3478	14.4929	14.8533	14.9905	14.1625	14.3564	14.4907	9.81536	14.7984	0.214141	-0.825659	-0.611518	-0.0852927	-0.611518	-3.41214	0.850301	0.316653	0.548788	0.828529	0.441717	0.0787098
P35459	LY6D	Ly6d	Lymphocyte antigen 6D	8.19464	7.95236	7.06909	13.2774	13.1133	13.1799	14.3518	14.5897	14.5175	8.6262	12.2294	8.27895	7.0755	7.34799	9.60177	6.98846	6.47649	7.45527	7.33533	7.19358	7.37587	11.5082	12.3892	6.73766	8.08194	7.27392	8.14809	8.10371	7.65251	8.22862	7.7387	13.1902	9.7115	8.00842	14.4864	6.97341	7.3016	10.2117	7.83465	7.99495	-2.88986	4.99298	2.10313	4.34735	2.10313	1.41702	0.131863	0.0094738	0.335014	0.0146784	0.427812	0.153666
P48758	CBR1	Cbr1	Carbonyl reductase [NADPH] 1	16.1321	16.3627	16.292	18.018	18.1514	18.0026	19.6703	19.5477	19.8108	18.7898	18.8756	18.788	13.9745	13.9277	13.7096	14.7115	14.7021	14.8084	14.2352	14.0328	14.2483	19.1679	19.2769	16.4103	17.0345	16.9531	17.0261	14.1794	13.9846	14.0827	16.2623	18.0574	18.8178	13.8706	19.6763	14.7407	14.1721	18.285	17.0046	14.0822	-0.613256	3.47917	2.86592	5.00425	2.86592	2.40971	0.632782	0.00301966	0.0233559	3.57579e-05	0.062817	0.00353276
O88851	RBBP9	Rbbp9	Putative hydrolase RBBP9	14.1043	14.3383	14.541	15.8373	15.8528	16.2852	16.7761	16.5842	16.9949	16.9382	16.9902	16.9749	16.8636	16.919	16.8247	15.873	15.9102	15.905	17.6808	17.579	17.513	17.2581	16.4042	17.4023	18.1028	18.1142	18.1868	17.0432	17.1105	17.1332	14.3279	15.9918	16.9678	16.8691	16.785	15.896	17.5909	17.0215	18.1346	17.0956	-1.6794	1.79134	0.111941	-0.0790542	0.111941	2.43923	0.00485412	0.00241412	0.879191	0.724657	0.860299	0.00103327
Q9DC33	HM20A	Hmg20a	High mobility group protein 20A	15.9759	16.069	16.1444	15.8541	15.7268	15.7637	16.0719	15.9413	15.9648	15.5363	15.6587	15.5164	15.8421	15.7941	15.8434	15.4968	15.6363	15.5386	15.4828	15.3876	15.3448	15.4395	15.1867	15.5223	15.6641	15.8532	15.6627	15.9468	15.7982	15.7365	16.0631	15.7815	15.5705	15.8265	15.9927	15.5572	15.405	15.3829	15.7267	15.8271	0.216881	-0.122386	0.094495	-0.139059	0.094495	-0.161567	0.346415	0.576208	0.732109	0.475165	0.729252	0.370935
Q9JJJ7	PORCN	Porcn	Protein-serine O-palmitoleoyltransferase porcupine	11.752	11.8919	7.78279	11.7175	12.5851	6.41915	12.602	12.6263	12.21	7.75471	13.1508	7.84927	10.9188	6.80567	6.75409	12.1574	7.32675	11.7362	12.4882	12.1985	12.1516	12.0365	13.0837	12.2618	12.363	7.5551	7.16799	8.24956	7.87694	8.10998	10.4756	10.2406	9.58494	8.15951	12.4795	10.4068	12.2794	12.4607	9.02871	8.07883	-0.818837	2.02888	1.21005	4.35089	1.21005	-1.13435	0.607793	0.129539	0.459913	0.000313047	0.404375	0.554752
P54227	STMN1	Stmn1	Stathmin	17.7011	17.5291	17.6213	18.4775	18.8013	18.8435	18.2105	18.5726	18.5111	21.0939	20.8197	21.0851	18.2564	18.7978	18.5281	18.9677	18.7703	18.8881	18.0351	18.4947	18.3894	19.2129	19.1991	19.6156	20.4464	20.4159	20.3373	18.3593	18.8573	18.6508	17.6172	18.7074	20.9996	18.5274	18.4314	18.8754	18.3064	19.3425	20.3998	18.6225	-0.260639	0.64069	0.380051	0.312011	0.380051	2.45345	0.553892	0.0929589	0.409274	0.297227	0.314435	0.000114116
P21981	TGM2	Tgm2	Protein-glutamine gamma-glutamyltransferase 2	15.7046	15.7405	15.8351	15.7931	15.669	15.9282	19.4923	19.4448	19.4288	18.7301	18.7147	18.7178	19.1742	19.195	19.1963	17.2393	17.2762	17.2138	19.3072	19.2985	19.289	19.4026	19.7676	21.6268	19.2199	19.1858	19.2275	19.4091	19.3744	19.367	15.7601	15.7968	18.7209	19.1885	19.4553	17.2431	19.2982	20.2657	19.2111	19.3835	-1.04593	3.35891	2.31298	0.574492	2.31298	2.4644	0.287765	0.00125986	0.0332757	0.198689	0.0746534	0.000219171
P05627	JUN	Jun	Transcription factor Jun	16.2495	16.5141	16.5264	15.743	15.9333	15.8962	14.9729	14.964	14.854	15.1819	15.2505	14.6479	14.9505	14.8595	14.9563	14.2771	14.1903	14.0803	14.2897	14.3863	14.2824	15.7924	13.2559	13.5421	14.8959	14.6873	14.933	14.8217	14.6236	14.5968	16.43	15.8575	15.0268	14.9221	14.9303	14.1826	14.3195	14.1968	14.8387	14.6807	0.217816	-0.742733	-0.524918	-0.237835	-0.524918	-0.373552	0.82343	0.30663	0.560229	0.637101	0.500502	0.59512
Q9CYN2	SPCS2	Spcs2	Signal peptidase complex subunit 2	18.9663	19.0881	18.9437	18.6015	18.6283	18.6042	18.9798	18.9223	19.0021	18.7482	19.0163	18.6888	19.1288	18.9707	19.1398	18.9222	19.0829	18.9556	18.9934	18.917	18.9066	19.0603	18.5885	19.1484	18.9035	19.1034	18.9765	19.2672	18.9022	19.1771	18.9994	18.6113	18.8178	19.0798	18.9681	18.9869	18.939	18.9324	18.9945	19.1155	0.217954	-0.0428845	0.17507	-0.147398	0.17507	-0.086998	0.10475	0.74904	0.244821	0.279496	0.337526	0.474025
Q8CG64	FKRP	Fkrp	Ribitol 5-phosphate transferase FKRP	14.4115	14.4227	14.1387	14.1336	13.9859	13.9629	13.8251	13.9298	13.5217	11.8588	13.1602	12.9349	13.4644	13.2054	13.7263	13.372	13.6863	13.7827	13.1184	13.5356	13.7572	13.63	14.2126	13.346	7.24467	13.1753	12.7314	13.0462	13.7969	13.7983	14.3243	14.0275	12.6513	13.4654	13.7589	13.6137	13.4704	13.7295	11.0505	13.5471	0.220062	-0.224797	-0.00473537	0.237952	-0.00473537	-2.1181	0.463268	0.406652	0.990441	0.307585	0.988678	0.0944398
Q9D279	MISP	Misp	Mitotic interactor and substrate of PLK1	8.19464	7.92111	7.75913	12.5359	12.2771	11.9158	14.5664	14.1756	14.3399	7.5241	7.41872	7.46338	6.29789	7.11917	7.24164	7.55907	12.562	7.0927	6.68897	7.31912	7.07422	12.8722	8.04667	6.33282	8.28264	7.58485	7.10745	7.82214	7.65251	8.06816	7.95829	12.2429	7.46873	6.88623	14.3606	9.07126	7.02743	9.08388	7.65831	7.8476	-1.1204	3.20748	2.08708	4.35534	2.08708	-0.951257	0.65126	0.116055	0.398088	0.0282087	0.450465	0.383696
Q9WVL6	EXTL3	Extl3	Exostosin-like 3	14.6959	14.7251	14.685	14.5204	14.6513	14.4649	14.5337	14.2354	14.2087	14.8744	14.7295	14.5054	15.0111	14.9356	14.7936	15.2694	15.3475	15.3201	15.066	14.9819	15.0341	15.283	14.6652	15.6487	15.6096	15.7623	15.5905	14.7866	14.6314	14.7845	14.702	14.5455	14.7031	14.9134	14.3259	15.3123	15.0273	15.199	15.6541	14.7342	0.22073	-0.244714	-0.0239843	-0.0613535	-0.0239843	0.171459	0.52109	0.420462	0.958107	0.851617	0.95734	0.63731
Q6A026	PDS5A	Pds5a	Sister chromatid cohesion protein PDS5 homolog A	18.4682	18.5202	18.4982	18.3814	18.4136	18.3687	18.3469	18.2881	18.3039	17.9996	18.0954	18.0197	18.1819	18.1707	18.1585	18.2904	18.3544	18.3051	18.0001	17.9327	18.0145	17.7442	18.1211	18.1531	18.5608	18.5532	18.5472	18.2322	18.2448	18.2244	18.4955	18.3879	18.0383	18.1704	18.313	18.3166	17.9824	18.0061	18.5537	18.2338	0.220904	-0.246519	-0.0256141	-0.0425157	-0.0256141	-0.110078	0.156096	0.0957788	0.902074	0.75804	0.911082	0.546034
Q9EQP6	ARRC	Arr3	Arrestin-C	7.39627	6.84544	8.20659	7.5069	6.80932	7.6118	6.58904	7.37751	10.6427	12.9373	11.3181	12.3426	7.52616	6.88735	13.0811	14.1093	6.49667	14.329	7.6679	13.3432	13.1145	12.0258	7.22355	14.1738	7.84874	7.98136	16.7038	14.0725	8.28892	13.9915	7.48277	7.30934	12.1993	9.16487	8.2031	11.645	11.3752	11.141	10.8446	12.1176	0.221619	0.108194	0.329813	-0.969182	0.329813	1.95809	0.948034	0.967842	0.918078	0.68142	0.906617	0.461194
P62257	UBE2H	Ube2h	Ubiquitin-conjugating enzyme E2 H	15.6035	15.6559	15.9162	17.4628	17.2913	17.4852	17.2299	17.2531	17.3796	18.224	18.2821	18.2937	17.0941	17.0257	17.1414	17.6225	17.688	17.6249	18.8647	18.8582	18.7938	17.7311	17.4428	19.2529	20.0347	20.0201	20.1407	17.3416	17.2214	17.3288	15.7252	17.4131	18.2666	17.0871	17.2875	17.6451	18.8389	18.1422	20.0652	17.2973	-1.44084	1.02971	-0.411127	0.522711	-0.411127	2.48074	0.0305627	0.0987602	0.599506	0.190793	0.54147	0.00552897
Q8CIV7	OVOL2	Ovol2	Transcription factor Ovo-like 2	12.5016	13.2919	13.0969	13.6717	12.5973	13.2724	11.8906	12.874	13.6571	11.4026	12.9135	13.2049	6.91007	7.23811	7.43958	6.97411	7.09493	7.30771	7.94676	6.95138	7.45531	12.4446	13.1111	7.21649	7.78403	7.90087	8.26357	8.22154	7.60901	7.58061	12.9635	13.1805	12.507	7.19592	12.8072	7.12558	7.45115	10.9241	7.98282	7.80372	-0.271285	1.82112	1.54984	4.36583	1.54984	0.200383	0.927434	0.381663	0.545179	0.00348891	0.516193	0.940135
Q9CR64	KISHA	Tmem167a	Protein kish-A	18.5478	18.5996	18.6526	17.5397	17.7089	17.5009	18.0604	17.9059	18.0626	17.8319	17.8179	17.9452	18.1764	18.2669	18.0408	17.7326	17.7466	17.4673	18.0119	18.2467	18.3955	16.8072	17.8577	18.1369	17.9549	18.0386	17.9601	18.0109	18.3271	18.2718	18.6	17.5832	17.865	18.1614	18.0096	17.6489	18.218	17.6006	17.9845	18.2033	0.223785	-0.319315	-0.0955302	-0.377229	-0.0955302	-0.199632	0.571199	0.347666	0.836136	0.16064	0.81478	0.507905
Q8BUE4	FSP1	Aifm2	Ferroptosis suppressor protein 1	14.1908	14.2213	14.3866	14.1856	13.857	14.0485	14.589	14.4199	14.4997	15.5176	15.2537	15.2408	15.5065	15.3466	15.435	16.1708	16.2099	16.1376	15.9412	15.9645	15.9762	15.6416	15.5944	16.4919	15.7125	15.8185	15.8192	15.582	15.4431	15.7359	14.2662	14.0304	15.3374	15.4294	14.5028	16.1728	15.9606	15.9093	15.7834	15.587	0.224005	-0.0134597	0.210545	-0.30214	0.210545	0.340899	0.809379	0.986087	0.821569	0.48359	0.808186	0.568679
A9JSM3	TM238	Tmem238	Transmembrane protein 238	16.0478	16.2539	16.0084	14.7439	14.5767	14.6549	14.1768	13.7502	14.127	8.57141	13.8844	14.1717	6.31835	7.16356	12.8935	13.2526	13.3729	13.2658	13.5642	13.3577	12.8669	13.1573	14.3954	6.85549	13.6201	13.8347	12.1148	8.304	7.45373	8.08922	16.1034	14.6585	12.2092	8.7918	14.018	13.2971	13.2629	11.4694	13.1899	7.94899	0.73952	-1.95655	-1.21703	4.37329	-1.21703	-2.00072	0.659322	0.154927	0.469627	0.0300907	0.504959	0.154634
Q8BTU1	CFA20	Cfap20	Cilia- and flagella-associated protein 20	17.0063	16.9708	17.0006	16.71	16.8631	16.6735	16.9209	16.8883	16.9802	16.7752	16.6029	16.6528	16.6926	17.0184	16.8188	17.0959	16.9796	16.991	16.7855	16.7944	16.8674	16.6002	17.0766	16.577	17.0987	17.1383	16.9605	17.1685	17.3002	17.2947	16.9926	16.7489	16.677	16.8433	16.9298	17.0222	16.8157	16.7513	17.0658	17.2545	0.225047	-0.166824	0.0582228	-0.208333	0.0582228	-0.135957	0.0528035	0.1272	0.679471	0.237133	0.722439	0.344222
Q923D4	SF3B5	Sf3b5	Splicing factor 3B subunit 5	15.6478	15.8403	15.8259	15.9508	15.8857	15.9762	15.52	15.5239	15.8096	15.2825	15.5524	15.7339	16.633	16.5691	16.5608	16.3507	16.2628	16.1999	15.6634	15.8301	15.4628	15.3768	14.2155	16.1631	16.2572	16.0882	16.1407	15.5363	14.9472	14.9732	15.7713	15.9375	15.523	16.5876	15.6178	16.2711	15.6521	15.2518	16.162	15.1522	0.226416	-0.586423	-0.360007	-0.435107	-0.360007	-0.178734	0.521092	0.0599524	0.331171	0.41119	0.393503	0.507872
A2AJN7	S4A11	Slc4a11	Solute carrier family 4 member 11	17.749	17.623	17.7632	13.5926	13.181	13.1987	12.8557	11.9045	12.373	16.1854	16.0126	16.1682	7.53493	6.47672	7.24164	6.37465	7.51657	6.72829	7.80926	7.02694	7.5306	11.3984	15.1074	6.82692	8.23502	8.30999	12.027	7.50331	8.11324	7.2661	17.7117	13.3241	16.1221	7.08443	12.3777	6.87317	7.4556	11.1109	9.524	7.62755	1.9026	-0.548132	1.35447	4.38833	1.35447	0.530574	0.585067	0.865205	0.723914	0.00738937	0.598839	0.906243
Q80ZK9	WDTC1	Wdtc1	WD and tetratricopeptide repeats protein 1	13.7707	13.9988	13.8272	13.7966	13.7133	13.6153	14.1806	14.0738	14.221	14.6133	14.5757	14.4494	14.6125	14.6274	14.5617	14.783	14.7387	14.7642	14.5474	14.3468	14.4998	14.9759	14.342	14.4383	14.4067	14.1331	14.2012	14.6534	14.6075	14.6738	13.8656	13.7084	14.5461	14.6005	14.1584	14.762	14.4647	14.5854	14.247	14.6449	0.227234	0.0581581	0.285392	-0.250795	0.285392	0.0827994	0.508342	0.859025	0.437095	0.157486	0.388305	0.802685
Q9R257	HEBP1	Hebp1	Heme-binding protein 1	11.0428	11.6743	11.7656	14.27	14.2349	14.3189	14.3748	14.5706	14.5588	13.5863	13.4882	13.4569	10.9981	6.88735	9.70704	7.15043	11.0185	6.37281	7.6679	6.92002	7.86712	15.4398	13.0373	10.2517	11.4876	11.5062	8.24495	10.3837	10.8412	7.06816	11.4942	14.2746	13.5104	9.1975	14.5014	8.18058	7.48502	12.9096	10.4129	9.43101	-1.0424	3.86808	2.82568	4.39123	2.82568	2.12428	0.661704	0.0512916	0.220945	0.0055468	0.259423	0.20445
P15702	LEUK	Spn	Leukosialin	13.1504	12.9391	13.1636	13.4374	14.3354	13.7119	13.281	13.0953	12.9464	13.809	13.9681	13.9113	7.50846	7.08495	7.43958	6.50018	6.64867	7.52375	11.3295	6.80454	7.42931	14.0419	15.2483	6.505	8.38217	8.00356	7.95544	7.05162	12.2384	7.40696	13.0844	13.8282	13.8961	7.34433	13.1076	6.89087	8.5211	11.9317	8.11372	8.899	-1.18706	2.53204	1.34498	4.39798	1.34498	1.01732	0.672602	0.27036	0.643666	0.0276748	0.627097	0.702584
Q9CQA6	CHCH1	Chchd1	Small ribosomal subunit protein mS37	16.8774	16.8817	16.894	16.9173	16.9186	16.77	16.9862	16.8444	16.907	16.2067	16.273	16.307	16.743	16.9269	16.8099	16.9667	17.0821	17.1412	16.7342	16.5314	16.6022	16.5954	15.9848	16.6151	16.85	17.0488	17.0747	16.6175	16.6957	16.8179	16.8844	16.8686	16.2622	16.8266	16.9125	17.0633	16.6226	16.3984	16.9912	16.7104	0.228248	-0.318372	-0.0901241	-0.113009	-0.0901241	-0.347158	0.227465	0.0758877	0.695729	0.581891	0.731882	0.143481
Q00899	TYY1	Yy1	Transcriptional repressor protein YY1	16.8643	16.7906	16.7763	16.6393	16.7378	16.6534	16.0804	16.0998	16.1058	16.1138	16.0651	15.9981	16.2944	16.2512	16.2577	16.0632	16.0407	15.8869	15.7702	15.5893	15.6553	16.1689	15.7647	15.6549	16.2244	16.324	16.034	16.1338	16.0408	16.0941	16.8104	16.6768	16.059	16.2678	16.0953	15.9969	15.6716	15.8628	16.1941	16.0895	0.229458	-0.424569	-0.195111	-0.199562	-0.195111	-0.277085	0.514958	0.168174	0.617905	0.149408	0.601308	0.280511
O08795	GLU2B	Prkcsh	Glucosidase 2 subunit beta	20.1424	20.1507	20.1661	19.5762	19.591	19.5786	19.8523	19.846	19.8884	19.9087	19.9266	19.9323	20.3987	20.3833	20.4095	20.1101	20.1609	20.175	20.2809	20.2038	20.2962	20.4804	20.144	20.685	20.9047	20.8901	20.9555	20.5289	20.4998	20.4907	20.1531	19.582	19.9225	20.3972	19.8622	20.1487	20.2603	20.4365	20.9167	20.5065	0.229747	-0.00152229	0.228225	-0.302457	0.228225	0.268763	0.330139	0.995223	0.388533	0.125647	0.481384	0.367818
Q99K23	UFSP2	Ufsp2	Ufm1-specific protease 2	17.4012	17.2673	17.3478	16.9974	16.9609	17.0023	17.4784	17.4421	17.4599	16.6663	16.65	16.7891	17.6835	17.6528	17.6395	17.5197	17.5781	17.5287	17.4542	17.4852	17.3634	16.9382	16.6564	17.4882	17.5684	17.5655	17.545	17.5911	17.582	17.6042	17.3387	16.9869	16.7018	17.6586	17.4601	17.5422	17.4343	17.0276	17.5596	17.5924	0.229867	-0.196567	0.0333005	-0.381629	0.0333005	-0.309747	0.264282	0.309347	0.902816	0.0577714	0.912278	0.245374
Q5SSL4	ABR	Abr	Active breakpoint cluster region-related protein	16.1684	16.1525	16.1215	15.7931	15.8698	15.8614	15.5872	15.6977	15.7631	16.803	16.8218	16.7904	16.3572	16.4513	16.3853	17.3317	17.2636	17.2878	17.1862	17.064	17.1679	16.6547	16.683	17.5746	17.7818	17.8462	17.8109	16.9434	16.9796	16.9291	16.1475	15.8414	16.8051	16.3979	15.6827	17.2944	17.1394	16.9708	17.813	16.9507	0.23054	-0.394229	-0.163689	-0.347593	-0.163689	0.588077	0.710901	0.438783	0.807813	0.414325	0.80988	0.188283
Q9D7M1	GID8	Gid8	Glucose-induced degradation protein 8 homolog	14.9822	14.3916	14.7074	14.8906	14.6291	14.6701	14.0826	14.5134	14.6484	14.6972	14.9498	15.0455	15.2324	15.4193	15.2124	15.2001	15.1328	15.0426	14.3545	15.2149	14.3141	14.5362	13.6396	14.875	15.6587	15.6047	15.5423	14.0872	14.5151	14.7881	14.6937	14.7299	14.8975	15.288	14.4148	15.1252	14.6278	14.3503	15.6019	14.4634	0.230569	-0.526908	-0.296339	-0.493193	-0.296339	0.340253	0.434752	0.0508037	0.354129	0.15596	0.39311	0.21784
P47857	PFKAM	Pfkm	ATP-dependent 6-phosphofructokinase, muscle type (ATP-PFK) (PFK-M) (EC 2.7.1.11) (6-phosphofructokinase type A) (Phosphofructo-1-kinase isozyme A) (PFK-A) (Phosphohexokinase)	14.8204	14.731	14.8257	15.4806	15.5337	15.484	16.5375	16.6447	16.674	17.6561	17.559	17.6448	17.9876	17.9545	17.9456	17.6044	17.5476	17.5636	18.1485	18.0633	18.0916	17.3262	17.2443	19.1038	19.8974	19.8256	19.8501	18.5877	18.6835	18.6487	14.7924	15.4995	17.62	17.9626	16.6187	17.5719	18.1011	17.8914	19.8577	18.64	-0.618167	1.07294	0.454776	-1.0462	0.454776	2.5567	0.571107	0.251162	0.707299	0.05518	0.669227	0.0225583
P70353	NFYC	Nfyc	Nuclear transcription factor Y subunit gamma	16.1289	15.9095	16.0399	15.8461	16.0091	15.7765	16.0106	15.8247	15.7902	16.2635	16.1387	16.0601	14.685	14.9228	14.8455	16.0241	15.7957	15.9416	15.7288	15.4768	15.6142	15.4191	15.7268	15.4744	16.1845	16.2882	16.2083	15.9355	15.9857	15.863	16.0261	15.8773	16.1541	14.8178	15.8752	15.9205	15.6066	15.5401	16.227	15.9281	0.23136	-0.265635	-0.0342744	0.33473	-0.0342744	0.217262	0.119274	0.0613097	0.858128	0.313954	0.870718	0.0504096
Q8VE10	NAA40	Naa40	N-alpha-acetyltransferase 40	16.188	16.1468	16.2428	16.3548	16.5587	16.4932	16.3988	16.5229	16.307	16.7146	16.7311	16.753	16.3563	16.4758	16.4513	16.9034	16.9925	16.8785	16.1477	16.2486	16.1579	16.2069	16.4356	16.423	16.1762	16.2198	16.0686	16.3843	16.2534	16.2539	16.1925	16.4689	16.7329	16.4278	16.4096	16.9248	16.1847	16.3552	16.1549	16.2972	0.231861	-0.176313	0.0555482	0.0198574	0.0555482	-0.114794	0.261025	0.365103	0.832987	0.85344	0.722275	0.708502
Q8R1E7	TM234	Tmem234	Transmembrane protein 234	13.565	13.501	13.7025	12.3531	12.7188	12.4839	12.7071	12.0994	13.0957	12.9596	13.2277	13.328	7.2347	7.34799	6.93554	12.8152	12.4792	12.9312	7.94676	11.8838	12.4927	12.5795	8.24193	11.8716	12.3845	11.965	12.285	7.54912	7.12358	8.01412	13.5895	12.5186	13.1718	7.17274	12.6341	12.7418	10.7744	10.8977	12.2115	7.56227	1.51917	-1.3998	0.119367	4.39836	0.119367	-0.474037	0.174469	0.184771	0.937478	0.00075389	0.944898	0.232487
Q6DFV5	HELZ	Helz	Probable helicase with zinc finger domain	17.465	17.2798	17.3357	17.459	17.5014	17.5036	17.5508	17.5954	17.5061	17.5821	17.5807	17.6397	17.6165	17.529	17.4366	17.6654	17.7501	17.7785	17.2108	17.0582	17.1441	17.5929	17.6531	17.834	17.6553	17.7271	17.7078	17.4123	17.3282	17.3318	17.3602	17.488	17.6009	17.5274	17.5508	17.7313	17.1377	17.6933	17.6967	17.3575	0.232904	0.0763009	0.309205	0.17963	0.309205	0.103042	0.11874	0.599371	0.0605588	0.0988042	0.0657573	0.469494
P97863	NFIB	Nfib	Nuclear factor 1 B-type	18.5412	18.6058	18.5552	18.3855	18.3569	18.2204	18.3658	18.1947	18.35	18.5348	18.5508	18.5021	18.0122	17.8926	17.9466	18.2192	18.2743	18.1711	18.0256	17.9073	18.0698	18.4479	18.156	17.906	18.8746	18.8695	18.9055	18.4081	18.3978	18.3987	18.5674	18.3209	18.5292	17.9504	18.3035	18.2215	18.0009	18.17	18.8832	18.4015	0.233577	-0.157726	0.0758511	0.0607548	0.0758511	0.311747	0.137575	0.290267	0.693919	0.735944	0.692979	0.0647812
Q99JP6	HOME3	Homer3	Homer protein homolog 3	15.4974	15.5741	15.4673	14.6524	14.6947	14.6045	13.9418	14.0675	14.07	15.1496	15.1103	15.0637	15.5337	15.4627	15.5999	15.5314	15.4591	15.5537	15.8724	15.9262	15.9295	15.3702	14.9237	16.1674	16.3305	16.1206	16.2127	15.2655	15.3971	15.3819	15.5129	14.6506	15.1079	15.5321	14.0264	15.5147	15.9094	15.4871	16.2213	15.3482	0.233866	-0.757079	-0.523214	-0.683381	-0.523214	0.150743	0.681394	0.102464	0.34731	0.138148	0.445002	0.674209
O35215	DOPD	Ddt	D-dopachrome decarboxylase	15.4949	15.5031	15.5183	18.6543	18.719	18.7086	19.8396	19.9249	19.8194	18.7236	18.8013	18.7181	19.6694	19.627	19.7045	18.3999	18.5471	18.4883	19.2338	19.0909	18.9438	19.3603	18.7387	19.8917	20.4228	20.4569	20.4438	19.107	19.075	19.0736	15.5054	18.694	18.7477	19.667	19.8613	18.4785	19.0895	19.3302	20.4411	19.0852	-1.89981	2.60383	0.704025	0.219697	0.704025	2.60246	0.0124593	0.00105007	0.404555	0.453241	0.0407662	0.0168764
Q9EPE9	AT131	Atp13a1	Endoplasmic reticulum transmembrane helix translocase	18.1208	18.0964	18.0936	17.6399	17.6919	17.5909	17.647	17.5153	17.6166	17.9238	17.8687	17.8805	17.844	17.8965	17.8661	17.9392	17.9495	17.9218	17.9427	17.8739	17.9698	17.5115	18.3089	18.3501	18.6862	18.6995	18.6731	18.2408	18.325	18.2929	18.1036	17.6409	17.891	17.8689	17.593	17.9368	17.9288	18.0568	18.6863	18.2862	0.235371	-0.195319	0.0400521	-0.252648	0.0400521	0.268441	0.237037	0.298322	0.877271	0.28761	0.891146	0.274608
Q3UPR7	TM102	Tmem102	Transmembrane protein 102	12.9982	12.4385	12.8065	14.0002	14.1978	14.1174	14.1181	14.3122	14.2295	13.7054	13.5665	13.1272	11.3504	10.5268	6.61361	10.6368	7.63963	7.39387	12.3212	11.438	11.3442	13.6668	14.2631	11.5169	12.3164	11.2699	11.8729	11.2847	7.62366	8.19015	12.7477	14.1051	13.4664	9.49694	14.2199	8.55676	11.7011	13.1489	11.8197	9.03283	-2.2509	3.03217	0.781271	4.41953	0.781271	1.9908	0.0914017	0.0206073	0.62497	0.00279637	0.457563	0.17133
Q8K1L0	CREB5	Creb5	Cyclic AMP-responsive element-binding protein 5	14.7442	15.1806	15.2123	14.7556	15.0874	15.0337	13.919	14.4732	14.1593	13.7379	14.2106	14.3336	6.35843	7.23811	13.548	6.88484	6.64867	13.5748	13.2942	12.1153	13.1947	13.4488	13.0394	12.9406	12.8111	7.77749	12.7426	7.60801	7.63816	13.0664	15.0457	14.9589	14.094	9.04819	14.1838	9.0361	12.8681	13.143	11.1104	9.43751	-1.87257	1.62248	-0.250083	4.42054	-0.250083	0.561292	0.324847	0.360621	0.919306	0.0153679	0.772052	0.850088
Q91ZV0	MIA2	Mia2	Melanoma inhibitory activity protein 2	16.7716	16.7253	16.7962	16.2416	16.2739	16.1976	16.3689	16.4843	16.4461	16.2116	16.2629	16.2681	16.3057	16.348	16.3252	16.2401	16.2762	16.306	16.3282	16.3021	16.3541	16.174	16.0416	16.4822	17.0332	17.0473	17.0059	16.5135	16.4716	16.5087	16.7644	16.2377	16.2475	16.3263	16.4331	16.2741	16.3281	16.2326	17.0288	16.498	0.236291	-0.186359	0.049932	-0.0792751	0.049932	0.118967	0.130168	0.206492	0.800278	0.529289	0.739717	0.692376
Q9QXE2	DPOLL	Poll	DNA polymerase lambda	14.2947	8.05189	13.6161	13.7971	14.1729	14.4536	14.5443	14.6394	14.7107	15.2427	15.0425	15.3789	14.8364	14.4582	14.781	13.9029	13.425	13.9204	15.1045	13.8189	14.3723	14.5944	14.8119	14.6253	16.034	15.7145	15.7293	14.8096	14.6318	14.8858	11.9876	14.1412	15.2214	14.6919	14.6315	13.7494	14.4319	14.6772	15.8259	14.7757	-1.41807	1.78587	0.367806	-0.0794368	0.367806	2.65518	0.174469	0.0724291	0.777084	0.496923	0.2339	0.0463603
Q9CYV5	TM135	Tmem135	Transmembrane protein 135	15.1224	15.4872	15.3411	14.547	14.7311	14.5821	15.4392	15.447	15.6457	15.1315	15.2959	14.6511	14.5785	15.0276	15.0189	14.7719	15.0132	15.067	14.9355	15.2042	15.3831	14.2902	15.1095	14.6793	15.4152	15.2468	15.2147	15.3163	15.6258	15.6699	15.3169	14.6201	15.0262	14.875	15.5107	14.9507	15.1743	14.693	15.2922	15.5373	0.236638	-0.0319847	0.204654	-0.104333	0.204654	0.0253968	0.447713	0.919141	0.555504	0.77056	0.600627	0.919774
Q62084	PP14B	Ppp1r14b	Protein phosphatase 1 regulatory subunit 14B	14.226	13.9084	13.9436	13.6625	14.2142	14.3046	14.2068	13.967	14.1135	15.0016	15.0865	15.1401	15.1108	14.5869	15.1944	15.0751	15.3065	15.07	14.6781	14.6308	14.612	15.399	14.6536	15.6568	15.3906	15.8569	15.2175	13.3214	13.6351	13.9715	14.026	14.0604	15.076	14.964	14.0958	15.1505	14.6403	15.2365	15.4883	13.6426	0.237909	0.0778514	0.31576	0.362781	0.31576	0.693934	0.639729	0.865205	0.544988	0.499119	0.524996	0.0748038
Q9DCJ5	NDUA8	Ndufa8	NADH dehydrogenase [ubiquinone] 1 alpha subcomplex subunit 8	19.2586	19.2744	19.3079	19.1154	19.1875	19.1431	19.3778	19.4106	19.3347	19.1644	19.1627	19.2047	19.5138	19.6725	19.6235	19.7344	19.7287	19.7748	19.4566	19.3699	19.3783	19.4623	19.6109	19.5917	19.3393	19.3492	19.4073	19.5438	19.5095	19.4876	19.2803	19.1486	19.1773	19.6033	19.3744	19.746	19.4016	19.555	19.3652	19.5136	0.237997	-0.0484493	0.189548	-0.0937642	0.189548	-0.24188	0.111212	0.745428	0.258885	0.331114	0.178147	0.14385
Q61473	SOX17	Sox17	Transcription factor SOX-17	12.7344	12.3678	11.7145	13.6919	13.8228	13.8168	12.9486	13.2021	13.0784	8.06347	7.45825	8.40448	7.24542	7.23811	6.61361	6.73964	7.05467	6.35144	6.86584	6.56197	7.0055	14.9224	12.2823	6.81242	7.65971	7.77749	7.10745	10.8363	7.08176	7.63891	12.2722	13.7771	7.9754	7.03238	13.0764	6.71525	6.81111	11.3391	7.51488	8.51898	-0.800388	2.71398	1.91359	4.43204	1.91359	-1.7486	0.78997	0.235456	0.494685	0.0137134	0.502075	0.284228
Q8VDP4	CCAR2	Ccar2	Cell cycle and apoptosis regulator protein 2	16.9841	16.9632	16.9846	17.5388	17.5004	17.4961	17.8025	17.8129	17.7627	16.8161	16.828	16.7956	17.8364	17.8282	17.8373	18.1287	18.1167	18.1052	17.0996	17.0964	17.119	16.8246	17.1215	17.8483	18.183	18.2445	18.2483	17.8876	17.8804	17.8717	16.9773	17.5118	16.8132	17.8339	17.7927	18.1168	17.105	17.2648	18.2253	17.8799	0.238675	-0.0183243	0.220351	-0.328189	0.220351	-0.0278235	0.526883	0.961375	0.593083	0.158872	0.478588	0.966451
Q9WU56	PUS1	Pus1	Pseudouridylate synthase 1 homolog	18.0612	18.0422	18.0698	17.9568	18.0448	17.9776	17.8942	17.796	17.8813	18.1209	18.1632	18.107	16.9137	16.9797	16.9866	17.9395	17.8147	17.9095	17.4083	17.4449	17.563	16.9663	17.8384	16.9867	18.0122	17.994	17.9829	17.1802	17.3613	17.2842	18.0577	17.9931	18.1304	16.96	17.8572	17.8879	17.472	17.2638	17.9964	17.2752	0.240283	-0.412363	-0.172079	0.442847	-0.172079	0.0905566	0.334355	0.0756893	0.546877	0.0902066	0.615098	0.369062
P97767	EYA1	Eya1	Eyes absent homolog 1	8.09188	7.92111	7.33212	7.26099	7.41115	6.33426	6.79685	7.54633	6.92035	8.1901	8.56168	8.51068	7.25607	7.33834	7.25221	7.65218	6.98496	6.45527	7.52296	6.45662	8.0055	13.1119	7.31319	7.46847	7.61576	7.76455	8.34449	8.01944	8.32522	8.02509	7.7817	7.00214	8.42082	7.28221	7.08784	7.0308	7.32836	9.29784	7.90827	8.12325	0.241005	0.786585	1.02759	0.490111	1.02759	0.758291	0.869967	0.461729	0.421053	0.702301	0.497943	0.0620049
Q3UWM4	KDM7A	Kdm7a	Lysine-specific demethylase 7A	11.6693	11.1765	7.0882	11.5715	6.85936	11.1709	13.2184	13.7858	13.5721	12.8787	13.6171	13.4818	13.7571	13.439	13.6119	11.719	11.3512	11.4005	6.7899	6.58215	7.84763	12.4892	12.483	12.4544	13.5474	13.652	13.5366	13.4126	13.8399	13.8364	9.978	9.86723	13.3259	13.6027	13.5254	11.4902	7.07322	12.4755	13.5787	13.6963	2.26388	2.26635	4.53023	-0.649006	4.53023	2.71816	0.0767558	0.0631794	0.00313962	0.0554525	0.00704381	0.0116537
O88844	IDHC	Idh1	Isocitrate dehydrogenase [NADP] cytoplasmic	17.6143	17.585	17.618	19.7335	19.7199	19.6427	21.2049	21.1719	21.1728	20.7275	20.7807	20.7102	20.0797	20.1247	20.1284	19.1604	19.18	19.1641	20.5881	20.6154	20.563	20.314	20.0364	20.9157	21.5092	21.531	21.5047	20.562	20.5955	20.6018	17.6058	19.6987	20.7395	20.1109	21.1832	19.1682	20.5889	20.422	21.5149	20.5864	-1.7568	2.41562	0.658825	0.453938	0.658825	2.74022	0.00102789	4.41598e-05	0.218049	0.125586	0.129056	0.000219831
P35428	HES1	Hes1	Transcription factor HES-1	13.3674	13.3528	13.5579	13.7786	13.3754	13.8861	13.3425	13.3043	13.0987	13.3517	14.1219	13.5889	12.3963	6.28909	12.0995	13.7356	13.4099	13.7307	13.1829	13.488	13.2998	14.2465	13.0792	13.2754	13.7057	13.553	13.162	7.83452	7.60901	7.44013	13.4261	13.6801	13.6875	10.2616	13.2485	13.6254	13.3236	13.5337	13.4736	7.62789	0.0239109	-0.134652	-0.110741	4.44632	-0.110741	0.0547911	0.943908	0.565597	0.708898	0.00536732	0.738387	0.819266
Q8BI29	SARG	Sarg	Specifically androgen-regulated gene protein	16.5378	16.4499	16.3935	17.3176	17.2452	17.2834	16.4394	16.7065	16.5926	15.1317	15.0477	14.9947	10.7105	12.7246	12.8979	12.6323	12.6245	12.6626	12.4049	12.7144	12.7726	15.6128	16.5959	12.3015	14.1161	13.9404	14.0091	8.00855	15.9356	7.28448	16.4604	17.2821	15.058	12.111	16.5795	12.6398	12.6306	14.8368	14.0219	10.4096	-0.406237	1.15802	0.75178	4.44784	0.75178	-0.0101553	0.845095	0.449897	0.700297	0.0268398	0.692837	0.993829
P13707	GPDA	Gpd1	Glycerol-3-phosphate dehydrogenase [NAD(+)], cytoplasmic (GPD-C) (GPDH-C) (EC 1.1.1.8)	15.9934	15.8526	15.9164	20.3228	20.4145	20.3083	21.0343	21.0953	21.1215	19.2224	19.1488	19.1558	15.6485	15.6895	15.6069	15.6722	15.7526	15.6387	17.1637	16.997	16.9871	18.6116	20.1297	17.5228	17.9278	17.9583	17.9105	15.8012	15.7541	15.9321	15.9208	20.3485	19.1757	15.6483	21.0837	15.6878	17.0493	18.7547	17.9322	15.8291	-2.8946	4.11488	1.22028	4.18048	1.22028	2.74964	0.00670914	0.00034347	0.286482	0.000345356	0.389314	2.38177e-05
Q8VCR7	ABHEB	Abhd14b	Putative protein-lysine deacylase ABHD14B	13.9395	14.0905	14.0634	16.0332	16.0404	15.8163	17.0711	17.0726	17.0555	17.222	17.2854	17.3283	15.2733	15.2893	15.3044	14.7824	14.9086	14.9349	16.4597	16.3338	16.3025	16.8238	17.1957	15.5634	17.1238	17.1472	17.1266	15.4479	15.3838	15.4133	14.0312	15.9633	17.2786	15.289	17.0664	14.8753	16.3654	16.5276	17.1325	15.415	-1.71113	2.34378	0.632648	1.445	0.632648	2.75234	9.68399e-05	2.6791e-06	0.104483	0.00106123	0.123521	1.9144e-06
Q99J21	MCLN1	Mcoln1	Mucolipin-1	14.5015	14.5161	14.487	14.3854	14.3663	14.2427	13.6994	13.5952	13.8009	14.6748	14.6586	14.68	14.2112	13.8858	14.2218	14.2953	14.7094	14.447	14.0573	14.2195	14.2245	15.5205	15.9657	15.6184	14.7611	14.6417	14.361	13.582	13.6646	13.8063	14.5015	14.3315	14.6712	14.1063	13.6985	14.4839	14.1671	15.7016	14.5879	13.6843	0.24342	0.207329	0.450749	0.804741	0.450749	0.136838	0.663596	0.664291	0.419608	0.163513	0.506602	0.274177
Q91W18	TDRD3	Tdrd3	Tudor domain-containing protein 3	14.8248	14.8969	14.9875	15.165	15.2263	15.1624	14.9754	14.9431	14.9468	14.5338	14.6756	14.8641	14.4398	14.5142	14.4548	15.1084	15.2344	15.1823	14.4979	14.2209	14.5007	14.5078	14.4073	14.9699	16.0015	16.0579	16.0108	14.499	14.5157	14.5522	14.9031	15.1846	14.6912	14.4696	14.9551	15.175	14.4065	14.6283	16.0234	14.5223	0.243504	-0.247335	-0.00383185	0.295759	-0.00383185	0.318238	0.315773	0.273475	0.990706	0.0576504	0.991591	0.438962
Q80UP8	S20A2	Slc20a2	Sodium-dependent phosphate transporter 2	17.2834	17.0683	17.1494	16.2408	16.2664	16.1829	16.3549	16.0688	15.9788	17.0004	16.8821	16.7092	16.9561	16.7729	17.0585	16.7792	16.754	17.1574	17.2285	17.4009	17.408	17.2275	16.9087	17.2223	16.4797	16.5041	16.6556	17.1727	17.1861	17.1742	17.167	16.23	16.8639	16.9292	16.1342	16.8969	17.3458	17.1195	16.5465	17.1777	0.244019	-0.405115	-0.161095	-0.426594	-0.161095	-0.326741	0.55349	0.255133	0.726248	0.16061	0.760074	0.0696711
Q9DA75	NLS1	Mfsd2a	Sodium-dependent lysophosphatidylcholine symporter 1	15.5975	15.2849	15.411	13.7029	13.6964	13.2718	12.5584	12.7022	12.732	13.8678	13.5568	13.6626	6.50846	6.68903	12.887	13.7666	14.1346	13.9877	7.79961	13.2069	13.2544	11.6035	12.6374	13.1106	7.55501	7.0576	12.6173	7.28608	8.09233	7.06816	15.4311	13.557	13.6958	8.69484	12.6642	13.963	11.4203	12.4505	9.07662	7.48219	2.20838	-2.1397	0.068678	4.46883	0.068678	-3.31086	0.041217	0.0392413	0.964168	0.00359754	0.965175	0.0661306
P62484	ABI2	Abi2	Abl interactor 2	13.5797	13.6064	13.4491	13.3543	13.5505	13.321	13.9	14.2359	14.21	14.7579	14.6688	14.7257	15.3144	15.3684	15.4245	15.5812	15.6447	15.6305	15.2615	15.2625	15.2582	15.004	13.6514	16.5408	16.8301	16.82	16.8064	15.4082	15.3498	15.2521	13.5451	13.4086	14.7175	15.3691	14.1153	15.6188	15.2608	15.0654	16.8188	15.3367	0.247252	0.00842978	0.255681	-0.762531	0.255681	1.18624	0.805609	0.991964	0.800067	0.156394	0.783951	0.167651
O89109	KCNN4	Kcnn4	Intermediate conductance calcium-activated potassium channel protein 4	16.1168	16.0404	16.007	14.0523	14.177	13.934	12.739	12.6813	12.7432	14.7627	14.5558	14.7154	7.20203	7.43205	6.67774	6.80599	6.73614	7.44522	7.86584	7.40091	7.80782	12.7152	14.0083	6.78298	8.08194	8.17959	8.33572	7.80964	7.82719	7.87551	16.0547	14.0544	14.678	7.10394	12.7212	6.99578	7.69153	11.1688	8.19908	7.83745	0.652268	0.419757	1.07202	4.47431	1.07202	-0.0867289	0.861167	0.887404	0.75927	0.00492563	0.689711	0.984588
Q9EP52	TWSG1	Twsg1	Twisted gastrulation protein homolog 1	16.9062	16.9988	16.8898	15.8156	15.6484	15.8762	15.5674	15.6366	15.6751	17.5215	17.692	17.6118	15.7497	15.9098	16.1326	15.9021	15.8936	15.8151	16.5483	16.4548	16.5746	15.4272	16.0409	16.951	15.1585	15.2968	15.2265	15.7152	15.8043	15.8377	16.9316	15.7801	17.6085	15.9307	15.6264	15.8703	16.5259	16.1397	15.2273	15.7857	0.247953	-0.517895	-0.269942	0.0248393	-0.269942	0.0169206	0.570812	0.165929	0.561223	0.939743	0.532473	0.987429
Q8R001	MARE2	Mapre2	Microtubule-associated protein RP/EB family member 2	14.8567	14.6766	14.3592	14.019	14.0328	14.2841	13.2855	13.6845	13.8589	15.8392	15.6245	15.6898	14.9269	14.7881	14.7922	15.9772	16.0068	15.8928	15.9981	15.9902	15.9569	15.5043	15.206	15.3389	15.8519	15.7614	15.7447	15.6104	15.4023	15.4236	14.6308	14.112	15.7178	14.8358	13.6096	15.9589	15.9817	15.3498	15.786	15.4788	0.248042	-0.815197	-0.567155	-0.67757	-0.567155	0.457038	0.768383	0.21118	0.478231	0.197574	0.509582	0.254705
B2RRE7	OTUD4	Otud4	OTU domain-containing protein 4	18.2413	18.197	18.1662	17.5142	17.6507	17.6116	16.7807	16.9472	16.9177	17.3226	17.2795	17.319	16.6342	16.5292	16.5541	16.6346	16.6439	16.7022	16.7671	16.7417	16.811	16.8406	16.9033	16.4381	17.1481	17.1337	17.1439	16.7588	16.7202	16.7098	18.2015	17.5922	17.3071	16.5725	16.8819	16.6602	16.7733	16.7273	17.1419	16.7296	0.248139	-0.626261	-0.378121	0.153558	-0.378121	-0.206374	0.601718	0.118061	0.438547	0.223261	0.215783	0.672662
Q91VU8	PTOV1	Ptov1	Prostate tumor-overexpressed gene 1 protein homolog	14.0469	13.8144	13.6856	14.0463	14.0275	14.273	14.0764	14.2559	14.084	14.6798	13.8106	14.4269	15.3082	15.245	15.1049	15.846	15.8025	15.865	14.9356	15.1375	15.1502	14.2118	14.0156	16.2686	14.685	14.3553	14.0352	15.183	15.0534	15.0861	13.849	14.1156	14.3057	15.2194	14.1387	15.8379	15.0744	14.832	14.3585	15.1075	0.248389	-0.358053	-0.109664	-0.678092	-0.109664	-0.511315	0.750158	0.569192	0.898371	0.133618	0.870718	0.406914
P41971	ELK3	Elk3	ETS domain-containing protein Elk-3	15.0144	14.9934	15.1958	13.5425	13.1686	13.3164	12.2109	12.8438	11.8496	14.2327	14.2632	14.6644	12.1838	6.96466	6.51173	12.6755	13.0529	13.0237	7.59167	7.29487	7.24787	13.7391	12.9438	12.2688	7.3557	7.17959	7.66466	7.60801	8.00553	7.69494	15.0679	13.3425	14.3868	8.55338	12.3015	12.9174	7.37813	12.9839	7.39998	7.76949	3.6323	-1.34994	2.28236	4.48123	2.28236	-3.09923	0.0193177	0.350475	0.177684	0.00176108	0.256097	0.146483
Q91V01	MBOA5	Lpcat3	Lysophospholipid acyltransferase 5	18.445	18.4063	18.4114	18.4202	18.3656	18.3974	19.2926	19.2961	19.4617	18.492	18.4524	18.5611	19.494	19.4849	19.5591	19.4473	19.5334	19.4961	18.9935	19.0737	18.9937	18.9511	18.8895	20.0056	20.0554	19.9971	20.036	19.6243	19.7632	19.7369	18.4209	18.3944	18.5019	19.5127	19.3501	19.4923	19.0203	19.2821	20.0295	19.7082	0.249234	0.359522	0.608756	-0.294301	0.608756	0.309069	0.501979	0.271705	0.109963	0.184904	0.0720086	0.58829
Q5U4E2	REPI1	Repin1	DNA-binding protein REPIN1	13.3084	13.4494	13.5277	14.4669	14.4375	14.4231	13.6759	13.8165	13.8878	14.0587	13.9648	14.0847	7.0141	7.42295	11.2295	7.03069	7.12116	7.19224	6.93799	6.76978	7.29181	14.1482	13.874	6.70663	7.95836	8.25554	7.78552	7.60801	7.66673	8.12025	13.4285	14.4425	14.0361	8.55552	13.7934	7.1147	6.99986	11.5763	7.99981	7.79833	-0.449578	2.41327	1.96369	4.50793	1.96369	0.746343	0.898697	0.331403	0.520075	0.0153989	0.517619	0.79525
Q4PJX1	ODR4	Odr4	Protein odr-4 homolog	17.2132	17.2715	17.31	16.7713	16.7644	16.7937	17.2461	17.1416	17.1965	16.7342	16.699	16.6663	17.3483	17.2688	17.2592	17.3171	17.3463	17.3114	17.36	17.31	17.257	16.6976	16.6338	17.3223	17.6512	17.6584	17.6432	17.3373	17.3697	17.4244	17.2649	16.7765	16.6998	17.2921	17.1948	17.3249	17.309	16.8846	17.6509	17.3771	0.252176	-0.255239	-0.00306263	-0.294945	-0.00306263	-0.119528	0.187213	0.157157	0.990706	0.0852271	0.991713	0.700251
Q6NZP1	ZRAB3	Zranb3	DNA annealing helicase and endonuclease ZRANB3	12.9169	12.4373	11.8254	11.9793	12.3252	11.7818	11.9561	12.0858	12.1073	13.066	13.2101	13.6804	13.5694	13.4657	13.2488	12.929	12.946	13.1572	12.9235	13.3485	12.3386	13.2583	12.6863	13.1553	11.666	8.07866	12.2142	13.075	12.3148	12.5658	12.3932	12.0288	13.3188	13.428	12.0497	13.0107	12.8702	13.0333	10.653	12.6519	0.252446	-0.16045	0.0919966	-0.498422	0.0919966	-0.716069	0.585139	0.695199	0.864061	0.198797	0.864443	0.533458
P09103	PDIA1	P4hb	Protein disulfide-isomerase	22.3773	22.3488	22.3878	21.6477	21.6816	21.6551	22.7755	22.5877	22.7662	22.535	22.573	22.5366	22.4344	22.5142	22.4447	22.9209	22.938	22.9361	23.1332	23.082	23.1926	22.0265	22.0051	23.0532	23.5443	23.5973	23.5462	23.2155	23.2924	23.2662	22.3713	21.6615	22.5482	22.4644	22.7098	22.9317	23.136	22.3616	23.5626	23.258	0.25278	-0.115789	0.136991	-0.325525	0.136991	0.403928	0.58888	0.783624	0.794073	0.296596	0.815682	0.237118
Q3TA38	T120B	Tmem120b	Transmembrane protein 120B	14.4731	14.8319	14.7976	14.261	13.8326	14.2774	13.8039	13.1544	13.8935	13.8296	13.8159	14.0288	13.6844	13.4812	13.8972	14.0574	13.9754	13.946	14.1038	13.9184	14.1661	13.6317	14.6951	14.726	14.2964	14.3095	14.638	13.8321	13.4007	14.1638	14.7009	14.1237	13.8914	13.6876	13.6172	13.9929	14.0627	14.3509	14.4146	13.7989	0.253699	-0.362819	-0.10912	0.240843	-0.10912	-0.193885	0.473739	0.250517	0.793948	0.490316	0.794668	0.506551
P97367	MEIS2	Meis2	Homeobox protein Meis2	7.7056	7.68106	14.5084	14.7646	7.66671	14.9631	14.7794	6.50138	7.58248	15.624	15.6836	15.7927	7.03897	6.26892	7.39258	13.5332	13.3346	6.88526	7.43842	6.93579	7.77724	14.9969	14.7455	13.8696	14.2202	8.11988	14.2261	8.12403	8.30718	8.25682	9.96503	12.4648	15.7001	6.90016	9.62107	11.251	7.38382	14.5373	12.1887	8.22934	0.683721	1.47117	2.15489	4.51445	2.15489	3.33638	0.851819	0.589083	0.50821	0.0357671	0.516261	0.169609
Q9EST1	GSDMA	Gsdma	Gasdermin-A	16.2978	16.4055	16.3963	18.5476	18.6586	18.4624	19.5938	19.5811	19.708	17.5412	17.5872	17.5812	13.2572	13.1118	13.2883	11.9818	12.4454	7.31877	13.21	12.0239	13.1399	15.8136	17.1036	15.4627	13.3286	13.5518	13.2423	13.9315	13.2631	13.2754	16.3665	18.5562	17.5699	13.2191	19.6276	10.582	12.7913	16.1266	13.3742	13.49	-2.19949	4.40289	2.2034	4.52258	2.2034	1.9978	0.337082	0.0419879	0.390909	0.00115293	0.329813	0.381932
Q9D123	TM219	Tmem219	Insulin-like growth factor-binding protein 3 receptor	12.4673	12.8405	7.9488	12.4506	12.1955	12.9311	12.6745	12.5567	12.7372	12.3008	11.9279	7.74235	11.9588	12.3683	12.8181	12.3868	12.9341	12.5475	12.2097	7.24512	12.5634	12.8067	12.7265	11.3075	7.3557	12.2365	12.7357	12.4187	12.7787	12.578	11.0855	12.5257	10.657	12.3817	12.6561	12.6228	10.6727	12.2802	10.776	12.5918	0.254939	0.613982	0.868921	-0.0185896	0.868921	-1.1377	0.879022	0.618986	0.558043	0.959699	0.518848	0.502792
Q62132	PTPRR	Ptprr	Receptor-type tyrosine-protein phosphatase R	8.02246	7.19811	7.79447	6.54934	7.68533	6.41915	7.69668	7.51048	11.1547	11.719	12.2775	12.56	6.2347	6.52856	7.13146	7.00268	6.71906	6.9147	7.81885	7.52075	7.67032	14.953	12.3072	7.07789	7.73009	7.93592	8.11771	7.00855	7.31623	8.18037	7.67168	6.8846	12.1855	6.63157	8.78728	6.87881	7.66997	11.446	7.92791	7.50172	-0.00204153	2.8414	2.83936	3.05	2.83936	2.78146	0.999199	0.0379424	0.069371	0.072141	0.147907	0.0385338
Q61176	ARGI1	Arg1	Arginase-1	15.9753	16.137	16.022	15.8781	15.9061	15.9936	18.0892	18.5703	18.5076	16.3705	16.4299	16.4459	7.25607	12.4867	12.357	14.1059	13.8411	14.0313	13.2157	14.847	12.926	14.9739	15.7048	14.6596	13.8014	13.6588	13.5195	13.2812	13.9419	14.0291	16.0448	15.9259	16.4154	10.6999	18.389	13.9928	13.6629	15.1128	13.6599	13.7507	0.224346	1.73215	1.9565	4.52559	1.9565	0.018911	0.878147	0.0977937	0.108135	0.0114584	0.159127	0.989034
O09164	SODE	Sod3	Extracellular superoxide dismutase [Cu-Zn]	7.73069	12.9265	7.34807	6.94861	7.44432	6.33426	12.8988	13.1508	12.5536	14.7032	14.6768	14.9123	6.47239	7.4679	7.27312	7.67898	13.3152	12.2586	13.0597	12.6576	13.1859	12.5219	13.1781	12.5394	12.5634	8.31886	8.15807	12.3483	8.21347	7.72216	9.33509	6.90906	14.7641	7.07113	12.8677	11.0843	12.9677	12.7465	9.6801	9.42798	0.271272	2.59742	2.8687	4.55754	2.8687	2.01242	0.916854	0.147959	0.175025	0.00143378	0.155593	0.379596
Q8K2Y0	OBI1	Obi1	ORC ubiquitin ligase 1	13.6159	13.6748	13.5298	13.2452	13.2832	13.3657	12.7757	12.8578	12.9095	7.31765	7.49673	12.6785	6.41654	6.5949	6.62991	7.00268	6.64867	7.37281	6.95548	7.09873	7.15575	12.3277	12.0305	7.23835	8.20567	8.19895	8.21657	8.14406	7.48615	7.42364	13.6068	13.298	9.16429	6.54712	12.8477	7.00805	7.06998	10.5322	8.20707	7.68462	0.12344	1.3825	1.50594	4.57408	1.50594	-1.62177	0.971948	0.541358	0.585334	0.00230326	0.540786	0.465867
P40646	SOX7	Sox7	Transcription factor SOX-7	7.39627	7.16293	8.0882	11.0106	11.0121	11.2056	12.684	12.7163	12.912	7.96771	7.90701	8.21184	6.94997	6.95206	6.52922	7.52992	7.38203	7.57075	7.05618	6.92002	7.51832	13.6471	12.5762	7.06571	7.94659	7.34517	7.37048	7.39042	8.00553	8.32055	7.54913	11.0761	8.02885	6.81041	12.7708	7.49423	7.16484	11.0963	7.55408	7.9055	-1.59878	4.41187	2.81309	4.5756	2.81309	0.269783	0.255151	0.00253189	0.0679283	0.00349102	0.148611	0.296874
Q921L3	TMCO1	Tmco1	Calcium load-activated calcium channel	18.6051	18.6698	18.672	18.1219	17.9404	18.0664	18.4051	18.3273	18.4367	18.4882	18.5614	18.4983	18.3529	18.3933	18.3808	18.5193	18.5345	18.6068	18.6096	18.5223	18.7997	17.6884	18.4053	18.8392	19.1242	18.9881	19.1963	18.4714	18.6715	18.489	18.649	18.0429	18.516	18.3757	18.3897	18.5535	18.6439	18.311	19.1029	18.544	0.257856	-0.250903	0.00695319	-0.10948	0.00695319	0.208184	0.263734	0.246496	0.982994	0.602385	0.985213	0.276555
Q9CQZ0	ORML2	Ormdl2	ORM1-like protein 2	17.4822	17.4377	17.3721	16.3381	16.4217	16.0262	16.45	16.1272	16.3505	16.3935	16.3742	16.1233	16.1316	15.9086	16.1227	16.0384	15.9511	15.8267	16.6367	16.4834	16.6525	16.2892	15.9689	16.8374	17.0171	16.9218	17.0219	16.0996	16.325	16.1921	17.4307	16.262	16.297	16.0543	16.3092	15.9388	16.5909	16.3652	16.9869	16.2056	0.25828	-0.347524	-0.0892447	0.207258	-0.0892447	-0.0427605	0.547083	0.351429	0.860242	0.242015	0.722268	0.942878
Q9QX11	CYH1	Cyth1	Cytohesin-1	13.734	13.467	13.5629	13.738	13.4542	13.2697	13.0186	13.2246	12.891	12.9971	13.452	13.1961	13.0572	13.0397	13.2351	13.4897	13.4455	13.7992	13.0415	13.2458	13.1976	13.218	13.8478	13.2599	13.9529	13.5971	14.1893	13.0585	13.3405	13.2141	13.588	13.4873	13.2151	13.1107	13.0447	13.5781	13.1616	13.4419	13.9131	13.2044	0.258571	-0.339736	-0.0811652	0.0857924	-0.0811652	-0.0189568	0.190143	0.0707382	0.73696	0.656685	0.763763	0.952392
P31786	ACBP	Dbi	Acyl-CoA-binding protein	16.8341	16.8355	16.816	17.7262	17.677	18.1353	18.0591	18.1479	18.2961	20.2803	20.1546	20.2192	18.3156	18.4965	18.4573	17.8047	17.6533	17.5665	17.3596	17.6418	17.307	18.3951	18.6395	18.2761	19.8862	19.8984	19.9182	17.7801	17.7192	17.7889	16.8285	17.8462	20.218	18.4231	18.1677	17.6748	17.4361	18.4369	19.9009	17.7627	-0.389484	1.05062	0.66114	0.209378	0.66114	2.80781	0.136616	0.000369047	0.0243175	0.341471	0.012184	2.25249e-06
E9Q9W4	S27A6	Slc27a6	Long-chain fatty acid transport protein 6	12.3442	12.584	13.1671	14.3966	14.4908	14.369	13.5014	13.1873	13.1336	7.75471	8.31489	7.89277	6.19098	6.83342	7.02454	13.1128	12.6823	13.002	7.07229	7.18041	7.61374	7.35755	12.3019	11.7762	13.0039	13.217	12.4115	7.79704	8.14405	7.78805	12.6984	14.4188	7.98746	6.68298	13.2741	12.9324	7.28881	10.4786	12.8775	7.90971	1.96158	-0.939074	1.0225	4.57998	1.0225	-2.38294	0.32424	0.622365	0.666354	0.00288764	0.71689	0.102859
Q91YR9	PTGR1	Ptgr1	Prostaglandin reductase 1	13.3741	13.3583	13.7341	17.0152	17.0446	17.0116	17.2928	17.3113	17.3013	16.6349	16.692	16.6317	17.3114	17.243	17.3041	16.5324	16.6045	16.4806	17.6304	17.6558	17.6627	18.4928	16.083	18.8701	19.0339	19.0174	18.9912	17.3929	17.4821	17.5343	13.4888	17.0238	16.6529	17.2862	17.3018	16.5392	17.6496	17.8153	19.0141	17.4698	-2.3227	2.54453	0.221839	0.180595	0.221839	2.81949	0.00879292	0.00383472	0.840178	0.731391	0.737212	0.0206223
Q8BGB2	TTC7A	Ttc7a	Tetratricopeptide repeat protein 7A	15.3243	15.2629	15.3413	14.9138	14.9285	14.9307	15.1983	15.1139	15.2252	14.4323	14.3488	14.5873	14.2801	14.2244	14.2948	14.2204	14.2465	14.2056	13.9772	14.1638	14.1302	13.8318	15.6086	14.4017	13.9469	14.0965	14.0549	14.2609	14.2885	14.3959	15.3095	14.9243	14.4561	14.2664	15.1791	14.2242	14.0904	14.614	14.0328	14.3151	0.259476	0.129732	0.389208	0.605809	0.389208	-0.522387	0.591143	0.764129	0.434093	0.0798107	0.42372	0.137155
Q9EPR2	PG12A	Pla2g12a	Group XIIA secretory phospholipase A2	13.4838	13.5352	13.4061	13.1576	13.7858	13.6644	15.1557	15.145	15.0802	8.58068	8.35732	7.77372	14.75	14.5508	14.5727	14.9275	15.0344	14.9179	14.6309	14.2733	14.2359	13.3956	13.4581	14.4679	15.7563	15.6741	15.7604	14.164	14.1306	13.8467	13.4751	13.536	8.23724	14.6245	15.127	14.9599	14.38	13.7739	15.7303	14.0471	0.259495	0.232936	0.492431	0.114628	0.492431	-2.23372	0.686754	0.668291	0.438928	0.812323	0.409667	0.31207
Q8K4H1	KFA	Afmid	Kynurenine formamidase	7.83849	10.8879	7.96955	13.5026	13.468	13.2921	12.9628	12.7923	12.6735	12.8577	12.9914	13.2159	13.049	12.8426	12.6063	12.7362	12.5392	12.6084	13.4251	13.5961	13.2843	12.7458	12.8407	13.6922	13.967	14.3206	14.149	12.5681	12.6175	12.7134	8.89864	13.4209	13.0217	12.8327	12.8096	12.6279	13.4352	13.0929	14.1455	12.633	-2.66474	2.18794	-0.476804	0.218394	-0.476804	2.82033	0.0107741	0.0264533	0.699374	0.318805	0.0668271	0.0361152
Q9R1A9	TREX2	Trex2	Three prime repair exonuclease 2	14.8483	15.0259	14.7687	16.1064	16.0729	16.0262	14.3106	14.3255	14.4834	15.2737	15.4593	15.282	7.05125	6.38596	7.07304	6.86941	7.48662	6.55213	7.18035	7.77855	7.89588	6.67243	13.562	6.81242	7.06024	8.16981	7.77258	7.24956	7.77566	7.13044	14.8809	16.0685	15.3384	6.83675	14.3732	6.96939	7.61826	9.01562	7.66754	7.38522	-0.918213	0.769225	-0.148988	4.58341	-0.148988	0.57778	0.820091	0.813184	0.973127	0.0290881	0.970285	0.878843
P62311	LSM3	Lsm3	U6 snRNA-associated Sm-like protein LSm3	15.9594	15.891	15.9797	16.1707	16.1413	16.1608	15.9307	15.9935	16.0168	15.7299	15.4814	15.6388	16.3335	16.3265	16.2786	16.591	16.5601	16.5866	15.8841	15.9656	15.679	16.455	14.793	16.0832	16.8436	16.8398	16.7168	15.1821	14.9563	15.1838	15.9434	16.1576	15.6167	16.3128	15.9803	16.5792	15.8429	15.7771	16.8001	15.1074	0.261036	-0.382585	-0.121549	0.168576	-0.121549	-0.0528969	0.407697	0.181592	0.743972	0.712406	0.749689	0.912412
Q9JM58	CRLF1	Crlf1	Cytokine receptor-like factor 1	13.1042	13.4992	13.1939	12.7093	12.691	7.3011	13.872	13.7772	13.7091	14.9166	14.7449	14.7509	7.29789	7.32862	6.66197	6.50018	7.20939	7.57997	7.23865	7.53117	7.07422	14.4096	13.9392	7.35299	7.14513	7.80303	8.14809	12.944	8.17421	7.00306	13.2658	10.9005	14.8041	7.09616	13.7861	7.09651	7.28135	11.9006	7.69875	9.37376	1.09024	2.66221	3.75245	4.60839	3.75245	1.07029	0.670734	0.203575	0.124549	0.020189	0.112684	0.720577
Q6PE54	DHX40	Dhx40	Probable ATP-dependent RNA helicase DHX40	14.1135	13.9703	13.9738	14.1025	13.8871	14.0212	13.2989	13.3383	13.4055	14.5941	14.3694	14.3512	13.8235	13.6327	13.6854	14.8471	14.8642	14.9325	14.2965	14.4991	14.3223	15.055	14.5429	14.6282	15.6061	15.5744	15.5618	13.7724	13.7344	13.7186	14.0192	14.0036	14.4382	13.7139	13.3476	14.8813	14.3726	14.742	15.5808	13.7418	0.262125	-0.405425	-0.143301	0.316959	-0.143301	0.559262	0.560736	0.296791	0.779301	0.428861	0.784224	0.186419
Q8BGT0	OSTM1	Ostm1	Osteopetrosis-associated transmembrane protein 1	14.6557	14.6214	14.3876	14.4786	14.2253	14.4271	13.7405	13.4753	13.7987	14.4151	14.2564	14.9394	13.9876	13.9921	14.1456	14.3246	14.1526	14.3157	13.8322	13.9446	13.9715	14.4011	14.6112	14.2966	13.568	13.8325	13.5428	13.3824	13.1735	13.4919	14.5549	14.377	14.537	14.0418	13.6715	14.2643	13.9161	14.4363	13.6478	13.3492	0.263033	-0.355684	-0.0926509	0.358401	-0.0926509	-0.317228	0.292537	0.126975	0.76136	0.239457	0.785765	0.312935
Q9CXN7	PBLD2	Pbld2	Phenazine biosynthesis-like domain-containing protein 2	6.9388	7.993	7.14405	6.5701	7.53948	6.66491	6.79685	13.3669	13.9555	7.31765	8.54342	8.00274	7.47239	7.06168	7.2627	7.54942	6.85031	7.6429	13.0479	12.8278	6.7977	11.9976	13.0606	13.5648	15.331	15.279	15.4292	8.31288	7.70855	7.20951	7.35862	6.92483	7.9546	7.26559	11.3731	7.34754	10.8911	12.8743	15.3464	7.74365	-1.5549	4.77063	3.21573	4.61909	3.21573	4.29742	0.401437	0.0080134	0.10253	0.00513245	0.194339	0.0560029
P70365	NCOA1	Ncoa1	Nuclear receptor coactivator 1	12.4147	12.2722	13.0044	11.7657	12.6884	12.6858	13.4068	13.2842	13.2814	7.84987	11.7982	8.02897	7.33853	6.54543	7.25221	7.69657	6.49667	7.19224	7.82837	7.2324	7.21781	12.7966	12.938	7.30201	7.49158	7.44587	8.18762	8.22154	8.15417	7.77511	12.5637	12.38	9.22566	7.04539	13.3242	7.12849	7.42619	11.0122	7.70836	8.05028	-0.0569667	2.32207	2.2651	4.62034	2.2651	-1.3791	0.98473	0.225759	0.324414	0.00310361	0.30095	0.454374
P97872	FMO5	Fmo5	Flavin-containing monooxygenase 5	7.7056	7.66857	13.9115	14.2941	13.9198	14.4414	6.84869	7.09242	13.1494	13.4481	7.92122	7.97602	7.31835	7.11917	6.79803	7.15043	13.8963	6.79314	7.65726	14.3231	13.6432	15.3519	14.4175	14.2485	14.4465	14.4555	14.893	7.24956	7.40369	7.47255	9.76189	14.2184	9.78179	7.07852	9.03016	9.27995	11.8745	14.6726	14.5983	7.37527	-3.52556	2.33047	-1.19509	4.6245	-1.19509	2.66915	0.1548	0.322014	0.693919	0.0273013	0.679616	0.28608
O35245	PKD2	Pkd2	Polycystin-2	15.5538	15.5299	15.5491	15.1376	15.0679	15.1167	14.7262	14.8225	14.7815	16.0312	15.9211	15.9724	15.8582	15.7397	15.7971	16.1578	16.1765	16.0743	16.0263	16.0646	16.0202	16.1145	15.3632	16.5313	15.4752	15.4219	15.3363	15.6586	15.7321	15.7014	15.5443	15.1074	15.9749	15.7983	14.7767	16.1362	16.037	16.003	15.4111	15.6974	0.268026	-0.450387	-0.182361	-0.357995	-0.182361	-0.147222	0.567232	0.263131	0.726115	0.360175	0.752812	0.572102
Q4VA44	ZN664	Znf664	Zinc finger protein 664	12.9151	13.3498	13.6394	13.2705	7.73977	12.9074	12.0466	11.84	12.0503	8.6262	12.7367	10.355	12.2087	11.6595	12.6221	7.52992	12.9047	7.47517	7.67847	12.5158	12.0906	12.135	8.16697	12.5082	12.8097	7.37953	12.3149	12.401	13.2347	12.6406	13.3014	11.3059	10.5726	12.1634	11.9789	9.30326	10.7616	10.9367	10.8347	12.7588	0.268597	0.15549	0.424087	-1.00326	0.424087	-0.598663	0.914374	0.938046	0.857321	0.23985	0.829503	0.789832
Q9NWG9	MAGH1	Mageh1	Melanoma-associated antigen H1	13.8391	13.2744	13.6631	12.6276	13.2298	12.5278	11.6502	12.106	11.9523	12.8809	13.2973	12.4859	6.96302	7.4411	7.49403	6.94496	7.45603	7.36216	7.45081	7.38951	7.26266	14.5928	13.2907	7.42147	7.52364	7.79031	8.32689	7.00855	7.12358	7.20951	13.5922	12.7951	12.888	7.29938	11.9029	7.25438	7.36766	11.7683	7.88028	7.11388	0.341951	1.41228	1.75423	4.62896	1.75423	-0.0391541	0.910097	0.510358	0.496339	0.00281855	0.447308	0.990223
Q60596	XRCC1	Xrcc1	DNA repair protein XRCC1	17.0523	16.9137	17.0158	16.8947	16.9431	16.7949	16.8626	16.9708	16.8441	17.0897	16.9423	17.1917	16.6541	16.6644	16.7212	16.8158	16.8307	16.8328	16.4698	16.3787	16.3577	16.9212	16.6882	16.4975	16.9482	17.148	16.9545	16.7447	16.6346	16.8641	16.9939	16.8776	17.0746	16.6799	16.8925	16.8264	16.4021	16.7023	17.0169	16.7478	0.27036	-0.112799	0.157562	0.0835331	0.157562	0.13553	0.086653	0.456627	0.381479	0.487532	0.456393	0.213114
Q9D964	GATM	Gatm	Glycine amidinotransferase, mitochondrial (EC 2.1.4.1) (L-arginine:glycine amidinotransferase) (Transamidinase)	14.7629	14.9157	14.4941	12.3719	12.5554	12.6567	12.3984	12.1771	12.1163	7.89519	7.77236	12.3208	6.7232	7.19599	6.62991	7.35262	7.62137	6.66039	6.64653	7.34296	6.69235	15.1236	13.7354	6.37289	8.3734	7.36245	7.98939	7.70562	7.59421	8.2661	14.7242	12.528	9.32947	6.8497	12.2306	7.21146	6.89395	11.7439	7.90841	7.85531	1.25688	1.01943	2.27631	4.63477	2.27631	-2.34891	0.671129	0.685308	0.439608	0.00899799	0.377126	0.324794
O88866	HUNK	Hunk	Hormonally up-regulated neu tumor-associated kinase	7.76753	7.31493	7.49848	13.3914	12.1442	7.17251	14.3336	14.4179	14.4283	8.11546	8.55258	8.37411	7.17984	7.29908	6.96153	7.52008	7.34911	7.38338	7.83783	7.37801	7.38942	13.9442	7.7455	7.44046	7.70235	7.4937	7.20698	8.25878	7.62366	7.13044	7.52698	10.9027	8.34738	7.14682	14.3933	7.41752	7.53509	9.71007	7.46768	7.67096	-1.74665	4.57942	2.83277	4.64278	2.83277	0.435279	0.373254	0.0152352	0.182311	0.0172125	0.288054	0.150033
Q8CEI1	BOLA3	Bola3	BolA-like protein 3	16.3629	16.4839	16.5384	16.3706	16.5005	16.3788	16.3529	16.2163	16.4419	16.0599	15.94	16.2074	17.9446	17.8275	17.9367	17.6965	17.7001	17.7234	17.144	17.2923	17.1897	16.6908	15.4434	17.1338	17.085	17.1896	17.2899	16.5466	16.6877	16.7228	16.4617	16.4166	16.0691	17.903	16.337	17.7067	17.2087	16.4227	17.1882	16.6524	0.271549	-0.704336	-0.432787	-0.897805	-0.432787	-0.455558	0.56519	0.0833188	0.37656	0.056005	0.321706	0.356934
Q5U419	MFSD3	Mfsd3	Major facilitator superfamily domain-containing protein 3	14.5515	14.6257	14.2626	14.3085	14.3425	14.2417	14.492	14.6489	14.5963	15.2118	14.9404	15.2393	15.3928	15.245	15.2041	16.0032	16.0449	15.9742	15.4723	15.6119	15.85	14.1402	14.9247	15.9778	16.6678	16.9045	16.7929	15.2403	15.2201	15.0601	14.4799	14.2975	15.1305	15.2806	14.5791	16.0074	15.6447	15.0142	16.7884	15.1735	0.272548	-0.447008	-0.17446	-0.430387	-0.17446	0.71576	0.673285	0.401925	0.804616	0.190303	0.779566	0.27802
Q8C5W0	CLMN	Clmn	Calmin	7.7796	6.86747	7.89555	14.2053	14.2455	14.1696	14.9499	14.9739	15.1268	12.7642	11.491	12.5701	7.43539	7.06168	6.92236	6.57818	6.75301	7.26263	6.75037	6.58215	7.21781	13.3945	14.6847	7.431	7.73009	8.14006	7.53275	7.37355	7.72222	7.47255	7.51421	14.2068	12.2751	7.13981	15.0169	6.86461	6.85011	11.8367	7.80097	7.52277	-3.33905	6.2374	2.89835	6.09551	2.89835	2.84862	0.124044	0.00504747	0.232299	0.00207784	0.338255	0.0445358
Q8C7D2	CRBN	Crbn	Protein cereblon	15.4612	15.2629	15.1872	14.9804	14.9247	15.1431	14.2718	14.452	14.3796	15.8833	15.8065	15.6971	15.7934	15.8108	15.7904	16.1378	16.1641	16.1678	15.9076	15.92	15.8678	15.9782	16.0867	16.4171	16.6787	16.5282	16.6588	15.8903	15.9096	15.9785	15.3038	15.0161	15.7956	15.7982	14.3678	16.1566	15.8984	16.1607	16.6219	15.9261	0.272905	-0.465912	-0.193006	-0.597906	-0.193006	0.478606	0.64767	0.346908	0.764919	0.233113	0.784344	0.179712
Q9DBV3	DHX34	Dhx34	Probable ATP-dependent RNA helicase DHX34	15.2996	15.3495	15.4204	15.0642	15.1509	15.1389	15.2727	15.0566	15.1744	14.8889	15.2194	15.2545	14.4488	14.819	14.5369	14.6533	14.7248	14.6317	14.2998	14.3589	14.4249	14.7355	14.994	14.0803	14.8215	14.6835	14.5653	14.7808	14.7708	14.8029	15.3565	15.118	15.1209	14.6016	15.1679	14.6699	14.3612	14.6033	14.6901	14.7848	0.273608	-0.127633	0.145975	0.192385	0.145975	-0.107695	0.397681	0.678495	0.702587	0.427013	0.704866	0.702147
P24668	MPRD	M6pr	Cation-dependent mannose-6-phosphate receptor	19.0256	19.0138	19.013	18.4038	18.4981	18.426	19.1442	18.8493	19.1568	19.0717	19.1788	19.1965	18.0416	18.0063	18.0211	18.3578	18.3722	18.3609	18.4117	18.1683	18.5885	18.2132	19.246	18.316	18.521	18.4241	18.4968	18.8169	18.9404	18.8996	19.0175	18.4426	19.149	18.023	19.0501	18.3636	18.3895	18.5917	18.4806	18.8856	0.274496	0.130361	0.404857	0.366601	0.404857	0.124249	0.303753	0.610921	0.164987	0.272148	0.172443	0.683459
A2A5Z6	SMUF2	Smurf2	E3 ubiquitin-protein ligase SMURF2	14.853	14.8872	14.7534	14.175	14.1178	14.3243	13.5043	13.6323	13.4786	13.6219	14.0964	13.3301	13.9109	13.7036	13.8553	13.7593	13.557	13.6702	13.8593	13.6512	13.699	14.416	14.1142	14.4638	14.2324	13.8985	13.8379	13.5585	13.6697	13.6044	14.8312	14.2057	13.6828	13.8233	13.5384	13.6621	13.7365	14.3313	13.9896	13.6109	0.275573	-0.311797	-0.0362239	0.217789	-0.0362239	-0.410457	0.475992	0.367563	0.941793	0.377271	0.919554	0.288768
O35963	RB33B	Rab33b	Ras-related protein Rab-33B	22.229	22.222	22.1916	21.6133	21.5638	21.4511	21.7162	21.5734	21.6673	21.9236	21.8852	21.883	21.6977	21.5599	21.5841	21.5802	21.5912	21.5485	21.7402	21.5913	21.7459	21.4137	22.0435	21.6227	21.8631	21.8119	21.8312	21.9158	22.0006	21.9522	22.2142	21.5427	21.8973	21.6139	21.6523	21.5733	21.6925	21.6933	21.8354	21.9562	0.27616	-0.220962	0.0551979	-0.112246	0.0551979	-0.027428	0.151546	0.225647	0.821569	0.482376	0.749737	0.90986
Q8CC96	BNIP5	Bnip5	Protein BNIP5	7.99165	7.39293	7.99002	7.35968	14.9635	6.68219	7.77915	7.12834	7.57242	8.05017	7.81865	8.27895	6.69217	6.30899	6.56357	14.3383	7.58413	6.88526	7.104	7.74314	6.67032	14.9466	8.26007	7.21649	7.77074	8.27392	7.83614	7.00855	8.09233	7.00306	7.79153	9.66846	8.04926	6.52158	7.4933	9.60255	7.17249	10.1411	7.96027	7.36798	0.276568	0.12014	0.396708	1.8724	0.396708	-0.69228	0.928188	0.961083	0.89372	0.225251	0.890728	0.662275
Q9R155	S26A4	Slc26a4	Pendrin	7.36456	7.37766	7.82896	6.93267	11.0838	11.6084	15.0158	14.9321	14.7269	7.89519	7.75659	8.3535	6.75357	6.71908	6.86842	7.51016	7.6843	7.6252	7.79961	6.85517	6.77724	6.97728	13.6409	6.54062	8.01585	8.30999	7.33572	8.06219	7.31623	8.19015	7.52373	9.87496	8.00176	6.78036	14.8916	7.60655	7.144	9.05293	7.88718	7.85619	-0.944343	4.40713	3.46279	4.654	3.46279	0.379333	0.684158	0.0239494	0.115463	0.035148	0.212269	0.109958
Q8CHW5	BICL2	Bicdl2	BICD family-like cargo adapter 2	7.97074	13.3963	7.87369	13.6749	14.3729	13.8265	14.0572	14.2995	14.2165	8.35056	7.70823	8.57441	7.16861	6.5949	7.29373	6.83805	6.6843	7.25113	6.98983	7.2324	7.99668	6.9542	14.0101	7.52292	7.12437	8.33646	8.23555	7.05162	7.14405	7.82619	9.7469	13.9581	8.21107	7.01908	14.1911	6.92449	7.40631	9.49573	7.89879	7.34062	-2.34651	3.5077	1.16119	4.66355	1.16119	-0.280764	0.346111	0.127411	0.696505	0.0193054	0.713343	0.862433
Q8R0A2	ZBT44	Zbtb44	Zinc finger and BTB domain-containing protein 44	13.8778	13.8265	12.6441	12.871	12.6888	12.9	13.1565	13.3751	13.5516	13.8147	13.3578	13.8652	7.48149	12.4022	12.7423	12.8713	12.9768	13.072	13.2292	12.6299	13.2845	13.8382	14.0045	12.5864	13.5219	13.4145	13.4368	13.7994	12.8233	13.1034	13.4495	12.8199	13.6793	10.8753	13.361	12.9733	13.0479	13.4764	13.4577	13.242	0.277501	0.207318	0.484819	1.36003	0.484819	0.357111	0.435068	0.527101	0.199299	0.245056	0.174271	0.239635
B9EKR1	PTPRZ	Ptprz1	Receptor-type tyrosine-protein phosphatase zeta	7.31565	7.76559	7.69825	6.97997	6.75748	7.24406	7.50538	6.78256	7.65096	8.45515	8.34683	7.92106	6.29789	7.23811	6.70877	6.7732	7.56515	7.30771	6.92029	7.07044	7.7875	7.34873	8.13782	7.21649	7.2253	7.27392	7.86081	7.60801	8.30718	8.23808	7.59317	6.99384	8.24101	6.74826	7.31297	7.21535	7.25941	7.56768	7.45334	8.05109	0.277635	0.0360646	0.3137	0.0406496	0.3137	0.442919	0.367729	0.909464	0.358638	0.937412	0.381344	0.194026
Q9Z1P7	KANK3	Kank3	KN motif and ankyrin repeat domain-containing protein 3	14.6597	14.6431	14.787	14.2116	14.4138	14.219	12.889	12.7322	13.2729	14.0903	14.1083	13.7829	13.9961	13.5706	13.6075	13.3263	13.4467	13.123	13.1861	13.1292	13.1547	14.2807	14.6769	16.1973	14.9513	14.8065	14.992	13.6711	13.8152	13.8469	14.6966	14.2814	13.9938	13.7247	12.9647	13.2987	13.1567	15.0516	14.9166	13.7777	0.278568	0.0105222	0.28909	0.256928	0.28909	0.457578	0.743109	0.988619	0.740396	0.710974	0.750755	0.35975
P15105	GLNA	Glul	Glutamine synthetase	15.2411	15.0975	15.1641	12.0834	11.7133	12.1273	13.3625	13.1463	13.3256	16.2789	16.2633	16.184	6.64434	6.24845	7.13146	6.61565	6.9706	6.39387	7.91136	7.30704	6.7977	15.0287	15.8367	6.95125	7.10331	7.15996	7.08669	8.24028	13.8773	7.40696	15.1676	11.9746	16.2421	6.67475	13.2782	6.66004	7.3387	12.6056	7.11665	9.84152	1.25714	2.02804	3.28519	4.68373	3.28519	0.765537	0.683435	0.423106	0.269023	0.037738	0.175726	0.857
Q91ZT5	FGD4	Fgd4	FYVE, RhoGEF and PH domain-containing protein 4 (Actin filament-binding protein frabin) (FGD1-related F-actin-binding protein)	14.0992	14.0164	14.0653	14.2942	14.3842	14.2785	14.1068	14.1392	14.1893	13.5623	13.7161	13.8334	7.49952	6.91359	6.43958	6.73964	6.63053	7.4249	6.95548	7.20664	7.89588	14.9641	13.9546	7.32262	7.5077	7.5551	7.12791	14.2523	8.21347	7.24748	14.0603	14.319	13.7039	6.9509	14.1451	6.93169	7.35267	12.0805	7.3969	9.90443	-0.339852	2.6168	2.27695	4.68512	2.27695	0.0544419	0.924871	0.297377	0.456064	0.0327985	0.426157	0.988816
Q3URS9	MITOK	Ccdc51	Mitochondrial potassium channel	16.37	16.4955	16.5385	15.9234	15.8932	15.9529	16.1527	16.1952	16.1455	16.1117	16.2046	16.1136	16.3254	16.2655	16.3076	15.885	15.952	15.8168	15.9008	15.8633	15.8399	16.553	16.2512	15.5058	15.3627	15.4299	15.3311	16.121	16.0295	16.0228	16.468	15.9232	16.1433	16.2995	16.1645	15.8846	15.868	16.1033	15.3746	16.0578	0.280727	-0.0424299	0.238297	-0.0447606	0.238297	-0.417367	0.189608	0.846132	0.325958	0.831152	0.289956	0.155536
P48774	GSTM5	Gstm5	Glutathione S-transferase Mu 5	16.8315	16.5772	16.7383	17.8086	18.0278	18.0292	18.8958	19.0546	19.1217	19.778	19.7734	19.7927	19.9015	19.853	19.7977	17.2787	17.3939	17.2823	19.4003	19.3923	19.3589	21.2861	20.1588	19.8666	20.0127	20.0729	19.9314	20.0371	20.2418	20.2682	16.7157	17.9552	19.7814	19.8507	19.0241	17.3183	19.3838	20.4372	20.0056	20.1824	-1.65252	2.71361	1.0611	-0.285937	1.0611	2.8765	0.00404878	4.5784e-05	0.0753014	0.548276	0.145924	3.07628e-07
P27790	CENPB	Cenpb	Major centromere autoantigen B	17.1813	17.0716	17.0201	16.8554	16.8308	16.8833	16.3558	16.363	16.5086	16.6674	16.6664	16.6923	16.2859	16.2799	16.2139	16.3952	16.4692	16.1435	15.9928	16.1185	15.9031	16.632	16.0485	15.632	15.635	14.8326	15.1905	16.0963	15.941	15.8512	17.091	16.8565	16.6754	16.2599	16.4091	16.336	16.0048	16.1041	15.2194	15.9628	0.282829	-0.456837	-0.174008	0.145269	-0.174008	-0.766119	0.395712	0.132164	0.652707	0.501794	0.643122	0.130886
Q62101	KPCD1	Prkd1	Serine/threonine-protein kinase D1	13.808	13.7255	13.59	13.1171	13.1239	13.691	13.1285	13.3657	13.0259	14.7528	14.6975	14.7058	13.1858	6.68903	7.51173	11.9939	12.4914	12.943	12.9178	12.6648	12.5374	14.2093	13.8734	12.6699	12.6002	12.904	12.9917	8.13408	8.36062	8.03598	13.7078	13.3106	14.7187	9.12885	13.1734	12.4761	12.7067	13.5842	12.8319	8.17689	0.0833066	0.28682	0.370127	4.72592	0.370127	0.683361	0.888521	0.501432	0.469254	0.00222718	0.389194	0.313276
Q80XJ2	RN168	Rnf168	E3 ubiquitin-protein ligase RNF168	12.0761	11.8831	11.8618	12.0147	12.096	11.9454	12.2308	6.95249	10.8439	11.5527	11.5302	12.1491	11.6471	11.2578	11.5041	12.2191	12.7357	12.7145	11.9761	11.9926	11.7655	12.2326	10.6257	11.8342	11.295	12.1357	11.6918	7.42359	10.8562	7.17052	11.9403	12.0187	11.744	11.4697	10.0091	12.5565	11.9114	11.5642	11.7075	8.48344	0.283333	-1.46177	-1.17844	0.810056	-1.17844	-0.522655	0.79621	0.079813	0.229271	0.581891	0.329117	0.075623
Q9CQI6	COTL1	Cotl1	Coactosin-like protein	13.8569	14.0803	14.2536	16.1637	16.4329	16.2653	17.003	17.1721	17.358	17.1452	17.1878	17.247	17.4037	17.7119	17.5662	15.8316	15.8452	15.8103	17.8114	17.7492	17.8932	17.8092	17.6063	18.6122	18.3972	18.5342	18.4515	18.7542	18.9562	18.8822	14.0636	16.2873	17.1934	17.5606	17.1777	15.8291	17.8179	18.0093	18.461	18.8642	-2.10629	2.64714	0.540852	-0.618947	0.540852	2.88085	0.00164097	0.000180291	0.440955	0.187146	0.38232	0.000687023
P45376	ALDR	Akr1b1	Aldo-keto reductase family 1 member B1	20.9287	20.9321	20.9274	20.7047	20.7691	20.6957	20.9254	20.8993	20.8743	24.1511	24.1306	24.199	20.3963	20.2929	20.3426	20.0136	20.0059	20.0172	21.1759	21.0982	21.1353	21.0406	21.7329	22.24	22.5734	22.5481	22.5551	20.652	20.627	20.5874	20.9294	20.7232	24.1602	20.3439	20.8997	20.0122	21.1365	21.6712	22.5589	20.6221	-0.459004	0.814622	0.355618	0.802396	0.355618	2.88874	0.184951	0.0170619	0.367898	0.0175102	0.347402	0.000223587
Q5SNZ0	GRDN	Ccdc88a	Girdin	14.3679	14.5141	14.3982	14.0487	14.1432	14.081	12.9353	12.8989	12.7395	14.383	14.3242	14.1594	14.4657	14.361	14.4498	14.471	14.5101	14.4564	14.2622	14.1997	14.2682	15.4888	13.8084	14.6091	14.411	14.3529	14.4191	14.3186	14.2371	14.3402	14.4267	14.0909	14.2889	14.4255	12.8579	14.4792	14.2434	14.6355	14.3944	14.2986	0.285777	-0.706274	-0.420496	-0.615399	-0.420496	-0.111326	0.597673	0.122015	0.450287	0.271555	0.536333	0.241533
Q5SSM3	RHG44	Arhgap44	Rho GTPase-activating protein 44	8.05262	7.05189	6.9488	12.7474	12.7733	12.4874	12.851	13.0452	12.9733	8.55267	8.11916	8.41447	7.2347	7.29908	10.1048	7.15043	7.24561	10.6196	12.1463	12.6297	11.3598	12.7309	12.5686	11.293	7.75732	7.65664	8.15807	7.42359	7.43724	7.58061	7.3511	12.6694	8.3621	8.21287	12.9565	8.33854	12.0453	12.1975	7.85734	7.48048	-4.51249	4.73217	0.219685	4.73032	0.219685	0.2649	7.79572e-06	2.54369e-06	0.806707	5.39199e-05	0.679521	0.759072
Q9CWU6	UQCC1	Uqcc1	Ubiquinol-cytochrome c reductase complex assembly factor 1	17.7508	17.6966	17.6372	17.1478	17.2342	17.2037	17.5978	17.4576	17.6324	17.7619	17.7713	17.8159	17.8563	17.8593	17.5164	17.794	17.7568	17.7627	17.6629	17.6934	17.7366	16.8184	18.188	17.3317	17.4811	17.4443	17.3192	18.2004	18.3023	18.3596	17.6949	17.1952	17.783	17.744	17.5626	17.7712	17.6976	17.446	17.4149	18.2874	0.286602	-0.228712	0.0578896	-0.511378	0.0578896	-0.13408	0.225175	0.305077	0.848767	0.0817273	0.87031	0.326133
Q3TEA8	HP1B3	Hp1bp3	Heterochromatin protein 1-binding protein 3	18.5133	18.5151	18.5162	18.2351	18.2711	18.0771	18.8693	18.488	18.7303	18.9269	19.0098	18.9699	18.6571	18.8054	18.7396	19.0634	19.0469	19.0788	18.8017	18.7099	18.9149	18.9913	18.5279	19.2077	19.8394	19.8441	19.8751	19.1688	19.3116	19.2964	18.5149	18.1944	18.9689	18.734	18.6958	19.063	18.8089	18.9089	19.8529	19.2589	0.287312	0.0134482	0.30076	-0.194085	0.30076	0.621923	0.231414	0.959633	0.262498	0.363036	0.285194	0.0542754
Q9CXS4	CENPV	Cenpv	Centromere protein V	16.4421	16.484	16.4313	16.0901	16.1119	16.0521	17.1669	17.214	17.218	15.9069	15.6465	15.9958	17.8638	18.0408	18.0725	18.2573	18.1963	18.2232	17.9402	18.1029	18.0119	15.0181	16.558	18.128	18.54	18.4895	18.5959	17.9526	17.9316	17.9478	16.4525	16.0847	15.8497	17.9924	17.1996	18.2256	18.0183	16.568	18.5418	17.944	0.287533	-0.455204	-0.167671	-1.08435	-0.167671	-0.143253	0.755592	0.539174	0.864941	0.0504055	0.862222	0.898406
Q8C147	DOCK8	Dock8	Dedicator of cytokinesis protein 8	15.6173	15.5688	15.5863	11.8016	11.5655	12.2304	13.4913	7.49222	13.4833	15.9293	15.7641	15.9004	7.09935	6.65833	7.4021	13.5714	13.5915	13.5789	7.76035	6.98208	7.41614	13.2685	14.2054	11.8941	13.1576	12.9597	12.6963	8.03024	8.16423	8.08922	15.5908	11.8659	15.8646	7.05326	11.4889	13.5806	7.38619	13.1227	12.9378	8.09456	4.95967	-2.27989	2.67978	4.7319	2.67978	-0.184485	0.00329569	0.125767	0.122585	0.00320249	0.200736	0.879611
Q9JHU2	PALMD	Palmd	Palmdelphin	8.1301	8.12686	7.79447	7.48521	7.35412	7.39839	6.93115	6.89804	7.14047	8.10264	12.8225	8.20034	6.98879	6.70413	7.49403	7.11161	6.99917	7.25113	7.78011	6.67901	6.9878	12.6499	7.99343	6.72223	7.75732	7.93592	8.05498	7.57886	8.32522	7.37301	8.01714	7.41257	9.7085	7.06232	6.98989	7.12064	7.14898	9.12186	7.91607	7.75903	0.288114	0.486985	0.775099	0.645201	0.775099	1.2434	0.825079	0.626528	0.516326	0.590716	0.583981	0.245972
Q9QZL0	RIPK3	Ripk3	Receptor-interacting serine/threonine-protein kinase 3	7.65407	8.15399	7.82896	7.2863	7.56985	6.59365	11.6196	6.78256	6.98241	7.46521	7.78796	8.06745	6.27713	11.2043	6.62991	7.4698	6.34911	6.83994	7.02339	6.62168	7.46813	15.2041	8.18607	6.37289	8.18577	7.5551	7.48596	7.95284	7.42057	7.73558	7.87901	7.14993	7.77354	8.0371	8.46151	6.88628	7.03773	9.92103	7.74228	7.703	0.288812	1.80863	2.09744	1.32122	2.09744	0.375262	0.889246	0.21538	0.224218	0.504204	0.32455	0.344062
Q60591	NFAC2	Nfatc2	Nuclear factor of activated T-cells, cytoplasmic 2 (NF-ATc2) (NFATc2) (NFAT pre-existing subunit) (NF-ATp) (T-cell transcription factor NFAT1)	13.5824	13.7465	13.6577	13.835	13.6871	13.9611	13.4346	13.6314	13.6036	12.9517	13.4521	13.3945	7.36828	7.45009	6.94859	7.55907	6.39283	7.18016	7.59167	7.55178	7.82786	12.9641	13.5304	7.06571	7.47528	8.21806	7.12791	7.88302	8.12358	8.03598	13.6622	13.8277	13.2661	7.25565	13.5565	7.04402	7.6571	11.1867	7.60708	8.01419	-0.389302	2.01852	1.62922	4.73672	1.62922	0.0834708	0.904885	0.379261	0.565011	0.00383034	0.528508	0.979998
Q3UYK3	TBCD9	Tbc1d9	TBC1 domain family member 9	13.3175	12.9717	13.2371	12.8267	12.7332	13.1299	6.97845	6.87003	10.1528	7.81884	8.49673	7.90698	6.91007	7.30899	6.30392	7.51016	6.78618	7.34063	7.05618	6.56197	7.10738	11.1794	11.6567	7.1943	7.92274	7.14006	7.3532	7.21208	8.21347	7.93489	13.1754	12.8966	8.07418	6.841	8.00042	7.21232	6.90851	10.0101	7.472	7.78681	0.291303	-1.1886	-0.897295	1.69136	-0.897295	-2.42077	0.92242	0.579968	0.740538	0.152079	0.716686	0.167633
P83093	STIM2	Stim2	Stromal interaction molecule 2	17.3974	17.4563	17.4476	16.8168	16.8646	16.7377	16.989	16.942	16.9518	16.7931	16.7209	16.6252	16.5275	16.5751	16.5586	17.125	17.1156	17.0782	17.2331	17.0788	17.1379	15.8213	16.7239	17.5044	17.7487	17.7655	17.7505	16.8095	16.7491	16.7637	17.4338	16.8063	16.7131	16.5537	16.9609	17.1062	17.1499	16.6832	17.7549	16.7741	0.291883	-0.447939	-0.156056	0.158153	-0.156056	-0.0360241	0.289076	0.0827141	0.632638	0.5939	0.677765	0.928213
Q9EQF5	DPYS	Dpys	Dihydropyrimidinase	7.44257	8.13596	7.77101	7.2737	7.44432	7.07123	7.71542	7.40706	7.7701	13.9091	13.4826	13.8635	6.43539	7.2172	7.41156	6.90011	7.43527	7.19224	7.29469	7.09873	6.93335	6.16993	13.7926	7.2811	8.06024	7.81563	7.71963	7.4071	13.3144	13.5969	7.78318	7.26308	13.7517	7.02139	7.63086	7.17587	7.10892	9.08121	7.86517	11.4395	0.293522	0.876509	1.17003	-0.874386	1.17003	3.32893	0.849756	0.441436	0.389492	0.691291	0.477684	0.0622054
Q8CI59	STEA3	Steap3	Metalloreductase STEAP3	15.9451	15.8073	15.9263	14.3482	13.3266	13.6567	13.1992	7.09242	13.6779	15.0847	15.9005	14.9929	6.27713	7.01399	6.19857	7.61565	14.6921	12.2953	6.90237	7.65063	7.29181	15.1557	16.1493	6.81242	8.1554	8.00356	7.60752	8.18332	8.29808	7.69494	15.8929	13.7772	15.326	6.49656	11.3232	11.5343	7.2816	12.7058	7.92216	8.05878	3.18423	-1.69913	1.4851	4.73682	1.4851	-2.08953	0.244157	0.51778	0.648887	0.0339424	0.654949	0.457119
Q9D0J8	PTMS	Ptms	Parathymosin	17.1168	17.2037	17.0062	19.1779	19.8296	19.1628	19.1864	18.9122	19.2969	20.3786	20.0422	20.0288	19.25	19.4551	19.6292	19.2901	19.2444	19.3517	20.7618	20.0917	20.9235	20.1962	19.3864	21.0213	22.4061	22.2725	22.326	20.2322	20.4259	20.3475	17.1089	19.3901	20.1498	19.4448	19.1318	19.2954	20.5923	20.2013	22.3349	20.3352	-1.78905	1.46442	-0.324626	-0.223402	-0.324626	3.0402	0.013023	0.0310767	0.705092	0.645075	0.631654	0.00426958
Q66JY2	IN80D	Ino80d	INO80 complex subunit D	13.9582	14.0469	13.9766	14.0046	13.5311	13.8141	13.6808	14.1673	13.7709	13.6305	13.6903	13.4198	13.8981	13.9694	14.021	13.4597	13.8891	13.6121	13.2591	13.4141	13.1461	13.5178	12.8903	13.6872	13.5798	13.4106	8.29105	13.1775	13.59	13.2758	13.9939	13.7833	13.5802	13.9628	13.873	13.6536	13.2731	13.3651	11.7605	13.3477	0.295546	-0.204687	0.090859	-0.0362283	0.090859	-1.1534	0.253482	0.404401	0.77635	0.908915	0.795457	0.312009
Q9DBH5	LMAN2	Lman2	Vesicular integral-membrane protein VIP36	19.0932	19.0404	19.0503	18.3513	18.4097	18.2839	18.9495	18.7779	18.8405	18.9873	18.9762	18.9851	18.5911	18.7227	18.6874	19.0279	18.9987	19.0449	19.161	19.0241	19.248	18.6902	19.1992	19.1966	19.7336	19.7123	19.6964	18.9272	18.9977	19.0003	19.0613	18.3483	18.9829	18.667	18.856	19.0238	19.1443	19.0287	19.7141	18.9751	0.296242	-0.100243	0.195999	0.121263	0.195999	0.305932	0.181043	0.644323	0.442205	0.436801	0.528508	0.174244
Q9D2Q8	S10AE	S100a14	Protein S100-A14	17.0471	17.0348	16.9055	16.9985	17.1296	17.2599	16.7244	16.7402	16.7243	16.0674	16.0098	16.1488	12.1967	11.4381	6.92236	13.1283	12.7	13.2001	13.0092	13.7129	7.50593	15.0171	14.4289	13.1981	8.14513	12.6011	12.4947	12.8327	8.22312	12.7667	16.9958	17.1294	16.0753	10.1857	16.7296	13.0095	11.4093	14.2147	11.0803	11.2742	0.733288	0.469518	1.20281	4.74221	1.20281	-1.42481	0.761399	0.817494	0.613579	0.00656689	0.631654	0.495321
O70152	DPM1	Dpm1	Dolichol-phosphate mannosyltransferase subunit 1	18.1819	18.1907	18.2121	17.6658	17.7825	17.6758	18.3674	18.3064	18.4308	18.1247	18.2104	18.1561	18.5005	18.5384	18.5813	18.3885	18.4542	18.5052	18.3472	18.3625	18.3196	18.1968	18.3505	18.5545	18.3777	18.3607	18.3407	18.5142	18.6123	18.5965	18.1949	17.7081	18.1638	18.54	18.3682	18.4493	18.3431	18.3673	18.3597	18.5743	0.296521	0.0456257	0.342147	-0.18945	0.342147	-0.0603602	0.103506	0.805613	0.0884646	0.0554525	0.153397	0.641444
E9Q3E1	AL3B2	Aldh3b2	Aldehyde dehydrogenase family 3 member B2	7.31565	7.18063	7.71064	7.53884	7.64785	6.7493	12.5021	12.6563	12.803	12.8855	12.8326	12.7509	6.98879	6.56211	7.33409	7.66117	6.92666	7.35144	7.51118	6.75208	8.01427	6.59991	7.61057	7.35299	8.30125	7.80303	7.82365	7.62237	7.5021	7.77511	7.40231	7.312	12.823	6.96166	12.6538	7.31309	7.42584	7.18783	7.97598	7.63319	-0.0112244	2.56311	2.55189	2.62338	2.55189	3.0418	0.995793	0.043701	0.0795597	0.0934603	0.164567	0.0411919
Q62009	POSTN	Postn	Periostin	13.5229	13.0916	13.5695	13.1994	13.1306	13.1113	7.37003	6.72116	7.60238	16.8786	16.7996	16.8137	6.35843	7.47672	11.9336	12.2881	12.0716	12.169	12.74	12.7551	13.8094	13.205	7.89234	6.69086	14.912	14.8089	14.8674	7.65066	7.14405	7.24748	13.3947	13.1471	16.8306	8.58957	7.23119	12.1762	13.1015	9.26273	14.8628	7.3474	-0.338836	-4.53849	-4.87733	0.278479	-4.87733	3.06125	0.809854	0.000328508	0.000674253	0.870173	0.00644381	0.000707513
G5E8F4	FPGT	Fpgt	Fucose-1-phosphate guanylyltransferase	8.14883	7.95236	7.0102	11.7173	11.926	11.8217	12.9658	12.923	12.8013	12.7408	12.6216	12.6776	12.5323	12.2977	12.1513	11.3178	11.2735	11.7568	11.9619	12.6591	12.4298	12.4332	12.3814	12.2778	12.918	12.7709	12.4654	12.5546	12.3214	12.6861	7.7038	11.8217	12.68	12.3271	12.8967	11.4494	12.3502	12.3641	12.7181	12.5207	-2.50936	3.05382	0.544457	0.206531	0.544457	3.12247	0.00898577	0.00179232	0.62249	0.283047	0.0761632	0.0118618
Q8BZM0	KLH12	Klhl12	Kelch-like protein 12	13.5793	13.3063	13.7248	13.235	13.4334	13.6697	13.4804	13.8384	13.223	13.8289	13.9422	14.0389	13.6641	13.6815	13.7731	13.8649	13.3639	13.895	13.3778	13.0979	13.1285	13.519	13.4574	13.1898	13.3215	7.14006	13.4744	7.03024	13.6155	13.4098	13.5368	13.446	13.9366	13.7062	13.5139	13.7079	13.2014	13.3887	11.312	11.3519	0.298641	-0.171015	0.127626	0.922283	0.127626	-0.998023	0.106443	0.330265	0.556749	0.499587	0.547544	0.497185
Q58NB6	DHRS9	Dhrs9	Dehydrogenase/reductase SDR family member 9	7.76753	8.08986	13.0638	13.8303	13.4496	12.9188	12.5836	12.544	12.974	15.046	15.0976	15.2546	6.9235	7.39529	6.69334	6.72257	6.45603	11.7548	6.68897	12.1088	7.75648	13.7729	7.78364	13.4941	7.58571	7.36245	12.9813	8.20256	7.47003	7.94648	9.6404	13.3996	15.1327	7.00404	12.7005	8.31115	8.85141	11.6835	9.30982	7.87302	-2.14973	3.21625	1.06652	4.75349	1.06652	3.2455	0.293049	0.0929599	0.662198	0.0017777	0.64797	0.187496
Q8BVV7	CEP95	Cep95	Centrosomal protein of 95 kDa	12.3276	12.096	12.0926	12.2401	11.8236	12.0477	6.81433	11.9639	11.8313	12.0084	12.0364	12.3879	12.604	11.3764	12.2324	12.6053	12.355	12.3943	11.9118	12.2263	11.8251	12.5578	12.0206	12.2586	11.7194	12.0419	11.7225	12.22	8.14405	12.0095	12.1721	12.0371	12.1442	12.0709	10.2032	12.4515	11.9877	12.279	11.8279	10.7912	0.299361	-1.0707	-0.77134	-0.189983	-0.77134	-0.325702	0.800743	0.231377	0.481226	0.898769	0.561632	0.0817124
P58069	RASA2	Rasa2	Ras GTPase-activating protein 2	15.2809	15.148	15.2071	14.6566	14.8361	14.8549	14.4312	14.3431	14.3912	14.6055	14.4131	14.509	13.9521	13.9911	13.9095	13.6737	13.8123	13.787	13.6361	13.4452	13.6839	14.3595	14.9636	12.9109	13.4238	13.6398	13.6123	13.7932	13.9294	13.9976	15.212	14.7825	14.5092	13.9509	14.3885	13.7576	13.5884	14.078	13.5586	13.9068	0.299379	-0.251556	0.0478231	0.304423	0.0478231	-0.450902	0.623909	0.632556	0.94887	0.388863	0.941303	0.380089
Q9Z1S8	GAB2	Gab2	GRB2-associated-binding protein 2	13.8517	13.8528	13.6053	13.3002	13.2621	13.5286	12.6033	12.7841	6.64137	7.99572	7.84871	7.62688	6.43539	6.83342	7.51173	11.871	7.47649	7.10553	12.3451	12.8623	7.21781	13.4619	13.6089	13.1769	8.12437	8.13001	7.79834	7.62237	7.81448	7.44013	13.7699	13.3636	7.82377	6.92685	10.6763	8.81766	10.8084	13.4159	8.01757	7.62566	-0.79222	0.752291	-0.0399295	4.76983	-0.0399295	-3.37312	0.750158	0.712593	0.988976	0.00429822	0.987734	0.0550449
P83917	CBX1	Cbx1	Chromobox protein homolog 1	18.4679	18.4983	18.4906	18.0379	18.025	17.9251	18.3999	18.2621	18.5448	18.2782	18.3409	18.232	17.2572	17.2358	17.1539	18.0808	18.1423	18.13	18.0522	17.8221	18.1497	18.0702	18.2392	17.8475	18.8866	18.8077	18.7996	18.7895	18.8098	18.79	18.4856	17.996	18.2837	17.2156	18.4023	18.1177	18.008	18.0523	18.8313	18.7964	0.299641	-0.0743476	0.225293	0.221264	0.225293	0.255862	0.0594261	0.631268	0.202977	0.63396	0.221593	0.213237
Q9CQH0	PDZ1I	Pdzk1ip1	PDZK1-interacting protein 1	8.07238	7.46693	7.92773	12.8016	12.645	13.5311	15.7216	15.3446	15.5536	7.54321	7.74065	8.56547	7.22389	7.34799	6.19857	6.78968	6.34911	6.45527	7.80926	7.58215	7.29181	6.44294	13.1624	6.82692	7.8232	7.9925	8.10745	7.73234	7.96008	7.96938	7.82235	12.9926	7.94978	6.92348	15.5399	6.53136	7.56107	8.81075	7.97438	7.88727	-3.09997	4.99849	1.89852	4.76997	1.89852	0.785229	0.178609	0.0262989	0.476976	0.042776	0.555317	0.0840331
Q3V009	TMED1	Tmed1	Transmembrane emp24 domain-containing protein 1	16.754	16.5703	16.638	15.9451	15.8719	15.6944	16.4177	16.2349	16.3262	16.5455	16.729	16.6316	16.5493	16.7304	16.6698	16.3391	16.1303	16.1931	16.5152	16.2846	16.5075	16.7056	16.7213	16.6921	16.9698	16.6718	16.6846	16.9726	17.0185	16.9641	16.6541	15.8371	16.6353	16.6498	16.3263	16.2208	16.4357	16.7063	16.7754	16.9851	0.301043	0.078848	0.379891	-0.301141	0.379891	0.267894	0.164127	0.712344	0.111209	0.0710486	0.146758	0.12155
Q8R2Y3	DOLK	Dolk	Dolichol kinase	15.1934	15.3609	15.3215	14.5374	14.6038	14.5902	14.1089	14.2736	14.1824	15.1607	15.2468	15.0285	15.4926	15.3394	15.3966	15.3874	15.3181	15.3078	15.5409	15.5118	15.2983	15.6154	15.2654	15.5263	15.7661	15.7994	15.7338	15.6511	15.3481	15.2532	15.2919	14.5771	15.1453	15.4095	14.1883	15.3378	15.4503	15.469	15.7664	15.4175	0.301117	-0.486184	-0.185067	-0.584828	-0.185067	0.141033	0.44813	0.171391	0.688104	0.119185	0.733066	0.494447
Q3ZK22	VEZA	Vezt	Vezatin	15.318	15.2951	15.2678	14.5821	14.5259	14.6156	14.8097	14.7734	14.7495	14.3115	14.3179	14.3344	15.0476	15.0237	15.0768	14.6001	14.5227	14.6898	14.8355	14.6954	14.6319	14.5609	14.535	15.2186	14.9231	15.0161	14.9181	14.9764	14.9148	14.8299	15.2936	14.5745	14.3213	15.0494	14.7775	14.6042	14.7209	14.7715	14.9524	14.907	0.301192	-0.174395	0.126797	-0.203685	0.126797	-0.312073	0.151119	0.383931	0.614138	0.171637	0.491928	0.266786
Q8JZX9	BORG1	Cdc42ep2	Cdc42 effector protein 2	15.1257	15.1708	15.1536	13.726	13.6985	13.3603	13.829	14.4686	14.5092	15.5104	15.1551	15.3703	6.78332	6.47672	12.0076	13.1623	13.2862	13.0981	13.4428	13.1612	12.9779	12.9509	14.2412	7.38274	8.1554	7.44587	8.27278	7.65066	7.97158	7.86334	15.15	13.5949	15.3453	8.42253	14.2689	13.1822	13.194	11.525	7.95802	7.82852	0.771674	-1.26918	-0.497504	4.77143	-0.497504	-2.51449	0.589065	0.295411	0.752771	0.0134169	0.775913	0.254571
O55230	RA51D	Rad51d	DNA repair protein RAD51 homolog 4	12.9051	12.8837	13.3206	13.1953	13.0107	12.9387	12.7139	12.4427	12.3453	13.5697	12.9203	13.0539	13.1284	13.1714	13.0444	13.221	13.7153	13.2063	12.4956	12.9858	12.8055	13.0744	12.6736	13.3266	12.9836	11.9737	12.5117	12.9419	12.9723	13.0078	13.0365	13.0482	13.1813	13.1147	12.5006	13.3809	12.7623	13.0249	12.4897	12.974	0.303427	-0.445921	-0.142495	-0.281596	-0.142495	-0.373211	0.206394	0.0524134	0.620224	0.170613	0.618268	0.264757
Q8K203	NEIL3	Neil3	Endonuclease 8-like 3	12.535	12.7841	12.7784	11.97	12.051	12.0369	10.5074	11.2348	7.7524	8.63513	11.7419	11.6634	11.5465	7.02606	11.9892	11.7247	7.63053	11.7987	7.80926	11.6951	11.8628	12.4648	12.551	12.0437	7.3734	8.28302	7.18762	7.62237	7.01667	7.65312	12.6992	12.0193	10.6801	10.1873	9.83153	10.3847	10.4557	12.3532	7.61468	7.43072	0.304404	-0.449569	-0.145165	2.28335	-0.145165	-2.39451	0.86548	0.74015	0.937478	0.125456	0.928625	0.11635
A2A870	FBF1	Fbf1	Fas-binding factor 1	8.18559	10.8843	11.4857	11.7341	7.57983	11.5035	9.58828	11.2188	10.5283	8.56207	10.973	8.48249	7.41654	11.7891	11.9734	11.0654	10.3193	10.2164	7.79961	10.9398	10.7722	11.1239	8.17655	11.885	8.38217	7.21806	12.0602	11.8233	12.0412	12.1281	10.1852	10.2725	9.33917	10.393	10.4451	10.5337	9.8372	10.3951	9.22016	11.9975	0.30461	0.0606794	0.36529	-0.775125	0.36529	-1.07979	0.829188	0.960591	0.792126	0.502613	0.803177	0.347825
Q8JZL1	I17RD	Il17rd	Interleukin-17 receptor D	8.19464	7.26602	7.66045	11.496	7.57983	6.94808	11.1671	11.4412	10.6955	8.54321	8.57972	8.44401	11.767	11.9256	11.661	13.0727	12.8641	13.1404	11.112	11.6696	11.5625	11.668	11.4932	13.2057	11.6973	7.92433	7.9089	12.1515	12.1066	7.78805	7.70704	8.67464	8.52231	11.7845	11.1013	13.0257	11.448	12.1223	9.17685	10.6821	0.305046	1.2454	1.55044	0.378468	1.55044	-1.5168	0.887757	0.418062	0.400578	0.700663	0.270962	0.380426
Q8R2K4	TAF6L	Taf6l	TAF6-like RNA polymerase II p300/CBP-associated factor-associated factor 65 kDa subunit 6L	15.5359	15.3643	15.4216	15.3169	15.1535	14.9691	15.1356	14.7662	14.8248	15.7867	15.5319	15.6388	15.1845	15.0545	14.973	15.5724	15.3599	15.4743	15.1136	15.1246	15.2181	15.5443	15.4496	15.3507	15.5795	15.4683	15.4634	15.3528	15.103	15.2858	15.4406	15.1465	15.6525	15.0707	14.9089	15.4689	15.1521	15.4482	15.5037	15.2472	0.30541	-0.27619	0.0292201	0.0196036	0.0292201	0.123379	0.0668763	0.0804807	0.894359	0.925585	0.905051	0.255427
Q8BKW4	ZCHC4	Zcchc4	rRNA N6-adenosine-methyltransferase ZCCHC4	14.6972	14.8349	14.7127	14.5697	14.5698	14.4561	13.9618	14.134	13.8942	15.0105	14.946	15.0917	13.5129	13.4986	13.6333	13.784	13.8389	13.8552	13.3241	13.357	13.6133	13.9996	13.8981	13.0449	13.4601	13.2842	13.299	12.6218	13.2825	13.0352	14.7483	14.5319	15.0161	13.5483	13.9966	13.826	13.4315	13.6475	13.3478	12.9798	0.305486	-0.465069	-0.159583	0.55803	-0.159583	-0.105227	0.452887	0.201879	0.735667	0.0570655	0.72848	0.873515
E9Q7F2	RN169	Rnf169	E3 ubiquitin-protein ligase RNF169	11.8379	12.314	12.4738	12.2519	12.7537	12.7617	13.0543	12.8919	13.1524	12.653	12.0912	11.6631	12.7748	12.8838	12.9208	12.4877	12.8528	12.8316	11.8243	11.6093	11.7638	13.331	12.4506	12.0502	12.348	12.6008	12.4799	12.5722	12.5425	12.5879	12.2086	12.5891	12.1358	12.8598	13.0329	12.724	11.7324	12.6106	12.4762	12.5676	0.305512	0.355422	0.660934	0.108034	0.660934	-0.160296	0.394903	0.279155	0.0839412	0.691365	0.127301	0.597521
Q6NXH8	MET25	Mettl25	Probable methyltransferase-like protein 25	7.73069	11.4918	10.9844	12.4644	12.0376	12.8637	6.83161	11.8192	11.8405	11.6332	11.522	11.7647	12.0984	12.2255	12.1057	11.9304	12.0529	11.7862	7.40062	11.4864	7.88636	12.2687	11.5929	12.1776	12.2682	12.0011	12.3986	8.21208	11.9705	12.0294	10.0689	12.4552	11.64	12.1432	10.1638	11.9232	8.92446	12.0131	12.2226	10.7373	0.306225	0.092372	0.398597	-0.351835	0.398597	0.935237	0.881265	0.956626	0.841417	0.800435	0.846482	0.291941
Q8CB77	ELOA1	Eloa	Elongin-A	16.5671	16.6204	16.5474	16.2027	16.354	16.2493	16.2964	16.4026	16.4081	16.2428	16.3748	16.1914	16.4145	16.3904	16.521	16.4186	16.4563	16.4464	16.0679	16.0829	16.2587	16.5356	15.5534	16.0197	16.48	16.609	16.5572	16.3835	16.4296	16.2651	16.5783	16.2687	16.2697	16.4419	16.369	16.4404	16.1365	16.0362	16.5487	16.3594	0.306773	-0.306732	4.14645e-05	-0.198033	4.14645e-05	-0.100159	0.0850651	0.070701	0.999992	0.315747	0.999992	0.423032
O70306	TBX15	Tbx15	T-box transcription factor TBX15	11.9882	11.6895	11.6616	10.9524	10.7269	11.1364	7.32194	11.3106	10.6978	11.2015	9.19477	11.3958	7.45401	6.56211	7.29373	6.39634	7.62137	6.87031	7.29469	7.08465	7.18711	12.6075	8.11806	7.33282	7.71629	7.69806	8.16799	7.60801	7.45373	7.87551	11.7797	10.9386	10.5973	7.10328	9.77677	6.96267	7.18882	9.3528	7.86078	7.64575	0.307514	0.193578	0.501092	2.19027	0.501092	-0.142148	0.895975	0.916736	0.82068	0.0682686	0.796703	0.944487
Q9Z0K8	VNN1	Vnn1	Pantetheinase	12.8128	13.013	13.4158	14.4427	14.4153	14.4968	16.2923	16.1582	16.1318	18.375	18.3043	18.5087	17.3957	17.3757	17.4051	16.6583	16.7812	16.6999	16.1495	16.1506	16.1406	6.26679	15.7311	15.5841	17.6812	17.6098	17.6452	17.2358	17.2073	17.1787	13.0805	14.4516	18.396	17.3921	16.1941	16.7131	16.1469	12.5273	17.6454	17.2073	-0.402423	-0.536116	-0.93854	-2.939	-0.93854	3.12389	0.876349	0.784685	0.693919	0.142741	0.71194	0.0102401
Q3UH06	RREB1	Rreb1	Ras-responsive element-binding protein 1	14.2225	14.3856	14.385	14.775	14.8594	14.8706	15.5318	15.7126	15.6167	14.5987	14.4432	14.2801	15.5896	15.613	15.6118	15.2692	15.3428	15.2477	14.1223	14.2849	14.0919	14.7297	13.9376	15.1273	14.855	14.856	14.9405	15.3835	15.3084	15.442	14.3311	14.835	14.4407	15.6048	15.6204	15.2866	14.1663	14.5982	14.8838	15.378	0.308152	0.300469	0.608622	-0.382106	0.608622	-0.146566	0.477293	0.441969	0.179577	0.277598	0.197821	0.669832
Q9EPX2	PPN	Papln	Papilin	8.03258	7.64325	7.71064	7.74459	7.45521	6.55666	14.2066	14.4647	14.3226	13.2055	13.0994	13.0346	11.5215	11.8795	12.4273	6.88484	7.59353	7.23954	6.62484	7.2324	6.73542	11.4566	12.4266	6.6588	8.21552	8.30999	7.98939	12.6301	12.9443	11.5896	7.79549	7.25215	13.1132	11.9428	14.3313	7.2393	6.86422	10.1807	8.17163	12.388	0.459213	4.73858	5.1978	0.0905813	5.1978	3.125	0.777302	0.000904078	0.00147015	0.956704	0.0119287	0.0405248
Q99J23	GHDC	Ghdc	GH3 domain-containing protein	15.2051	15.2469	15.1939	14.5102	14.3665	14.3216	15.1357	14.9919	15.0435	15.0414	14.8873	14.8137	15.4444	15.3342	15.2716	15.2554	15.2495	15.2592	15.4824	15.3796	15.497	15.5551	15.3314	15.4675	16.0261	15.9257	15.9816	15.5721	15.4906	15.5075	15.2153	14.3995	14.9141	15.3501	15.057	15.2547	15.453	15.4513	15.9778	15.5234	0.308771	0.0191878	0.327959	-0.182555	0.327959	0.210976	0.268465	0.950015	0.292077	0.212316	0.395315	0.521146
Q62189	SNRPA	Snrpa	U1 small nuclear ribonucleoprotein A	20.3474	20.3154	20.338	19.6019	19.6917	19.5384	20.0107	19.7932	19.9577	20.0494	20.1485	20.0725	19.7082	19.6889	19.7371	19.5524	19.6264	19.6493	19.8129	19.4809	19.8502	19.5323	19.812	19.4492	20.4966	20.5352	20.6361	20.339	20.4207	20.4237	20.3336	19.6107	20.0901	19.7114	19.9205	19.6094	19.7147	19.5978	20.5559	20.3945	0.308844	-0.212319	0.0965254	-0.293749	0.0965254	0.351532	0.152351	0.299644	0.715381	0.201242	0.607511	0.179712
Q8K3P5	CNOT6	Cnot6	CCR4-NOT transcription complex subunit 6	14.2634	14.0737	14.2004	14.391	14.1456	14.2427	14.5025	14.4413	14.4354	14.3447	14.4936	14.3779	14.78	14.8668	14.7295	14.9997	14.8873	15.0012	14.2572	14.1633	14.3698	14.3088	14.4533	15.1956	14.6848	14.4731	14.5768	15.0171	14.9429	14.9227	14.1792	14.2598	14.4054	14.7921	14.4597	14.9627	14.2634	14.6526	14.5782	14.9609	0.309345	-0.0147771	0.294568	-0.320341	0.294568	-0.079112	0.206394	0.956489	0.283686	0.0874385	0.179508	0.780369
P70193	LRIG1	Lrig1	Leucine-rich repeats and immunoglobulin-like domains protein 1	15.8137	15.7178	15.8355	14.463	14.5356	14.5126	14.903	14.8506	14.8119	14.7077	14.6722	14.6607	14.5919	14.5492	14.5772	13.7029	13.7738	13.6712	14.3421	14.4325	14.3726	16.0551	14.5925	15.0272	12.8935	13.8776	12.3802	14.5564	14.5478	14.5026	15.789	14.5037	14.6802	14.5728	14.8552	13.716	14.3824	15.2249	13.0504	14.5356	0.309406	0.287564	0.596969	0.485861	0.596969	-0.887169	0.611749	0.584208	0.330859	0.0793886	0.073385	0.269776
Q9ESN5	CENPK	Cenpk	Centromere protein K	11.6194	7.48129	11.4877	11.7988	11.4948	12.3864	7.19418	10.8864	10.6144	11.8238	11.1061	11.1126	11.281	11.8233	11.1029	12.1969	12.5129	13.3039	7.59167	11.7212	11.7498	11.7045	10.2511	12.1364	7.2253	8.1893	7.38755	8.05162	8.25169	7.28448	10.1961	11.8934	11.3475	11.4024	9.56499	12.6712	10.3542	11.364	7.60072	7.86259	0.309866	-0.969152	-0.659286	0.832008	-0.659286	-1.95956	0.864962	0.464952	0.695729	0.533311	0.666689	0.203227
Q6PHN7	TM164	Tmem164	Transmembrane protein 164	14.8846	14.2803	14.6741	13.3113	13.8456	14.0347	14.5114	14.6031	14.624	15.179	14.1529	15.0062	17.4886	17.4894	17.4695	15.8705	15.7907	15.7384	16.0644	16.1685	15.9512	14.5199	14.8836	19.2376	16.8742	17.0077	16.9614	17.1331	17.463	16.986	14.613	13.7305	14.7794	17.4825	14.5795	15.7999	16.0614	16.2137	16.9478	17.194	0.310497	0.190162	0.50066	-1.94166	0.50066	0.65714	0.810166	0.856696	0.690767	0.0519638	0.72499	0.382796
Q9EPB4	ASC	Pycard	Apoptosis-associated speck-like protein containing a CARD	7.60063	7.98295	7.44018	6.9954	6.52921	6.64742	6.91503	6.57264	12.0683	8.64401	8.46797	7.77372	6.93679	7.38596	7.45796	6.65218	7.04099	7.16799	7.90237	6.88796	7.05734	6.52356	7.97157	7.04105	7.58571	7.14006	7.71963	7.19297	7.35185	7.10998	7.67459	6.72401	8.29523	7.26024	8.51867	6.95372	7.28256	7.17873	7.4818	7.21827	0.31087	0.534544	0.845414	0.609446	0.845414	0.574361	0.795671	0.566164	0.445474	0.575279	0.522828	0.147239
Q8VCZ2	TM45B	Tmem45b	Transmembrane protein 45B	8.07238	6.9316	7.0882	6.65027	7.28257	7.07123	15.7429	15.5721	15.9449	8.5241	8.2488	8.1653	6.66046	7.09645	7.10837	7.15043	7.57467	7.16799	7.65726	6.83849	7.83778	11.1338	6.98254	7.34294	7.31963	7.29206	7.9089	7.89489	7.16423	8.16061	7.36406	7.00135	8.31273	6.95509	15.7533	7.2977	7.44451	8.48643	7.50686	7.73991	0.107948	4.78899	4.89694	4.77237	4.89694	0.578919	0.96822	0.00940619	0.0184869	0.0367326	0.0633972	0.109468
P01942	HBA	Hba	Hemoglobin subunit alpha	17.2362	17.0876	17.0765	15.9172	16.4709	16.2997	7.37003	16.3128	15.1837	21.0406	21.071	21.0104	15.6183	15.4562	14.6521	16.2591	16.0195	16.076	15.9893	15.7724	16.5084	11.8188	16.8865	14.8221	18.6219	18.5254	18.5501	15.5406	15.5823	15.4515	17.1334	16.2293	21.0407	15.2422	12.9555	16.1182	16.09	14.5091	18.5658	15.5248	0.466161	-2.89349	-2.42733	-1.65119	-2.42733	3.17741	0.812921	0.0531784	0.16094	0.35727	0.260504	0.00134191
Q9D7I0	SHSA5	Shisa5	Protein shisa-5	13.2488	13.1445	13.0921	12.0681	12.0862	11.9862	13.2963	13.5692	13.0258	12.8467	12.3633	7.51996	11.4579	6.71908	6.17654	11.4895	11.4975	7.59823	12.1376	11.8836	12.1013	12.7481	12.3718	11.4973	7.88621	7.62835	8.32689	7.85897	8.2797	7.33825	13.1618	12.0468	10.91	8.11783	13.2971	10.1951	12.0408	12.2057	7.94715	7.82564	-0.365388	1.07297	0.707584	4.77968	0.707584	-2.24987	0.758967	0.248636	0.537752	0.000824196	0.125452	0.194219
Q8BNY6	NCS1	Ncs1	Neuronal calcium sensor 1	15.3669	15.3528	15.5204	14.4408	14.4426	14.6151	13.5117	13.6889	13.6148	14.3431	14.2693	14.2487	7.15729	7.06168	7.33409	6.98846	7.52642	6.45527	7.104	6.43459	7.72477	12.5289	13.1062	6.97748	7.97005	7.86495	8.02256	8.10371	7.62366	7.44013	15.4134	14.4995	14.287	7.18435	13.6051	6.99005	7.08779	10.8709	7.95252	7.7225	0.408058	1.03629	1.44435	4.78456	1.44435	-0.0819242	0.917121	0.715204	0.679564	0.00358349	0.62715	0.984588
O35609	SCAM3	Scamp3	Secretory carrier-associated membrane protein 3	18.0277	18.0462	18.1044	17.7478	17.7147	17.8106	17.4541	17.3305	17.2843	17.9919	18.0496	18.0204	18.391	18.205	18.2673	18.5243	18.5376	18.5093	18.2584	18.1639	18.1723	18.7249	17.5418	18.2669	18.5104	18.5117	18.5247	18.1335	18.0506	18.0843	18.0594	17.7577	18.0206	18.2877	17.3563	18.5237	18.1982	18.1779	18.5156	18.0895	0.313631	-0.524488	-0.210857	-0.421514	-0.210857	-0.0234639	0.307068	0.0686289	0.551767	0.17462	0.597168	0.92752
Q9D2N4	DTNA	Dtna	Dystrobrevin alpha	13.3051	13.2189	13.2749	12.2433	12.7279	12.4273	12.1881	12.3569	12.1772	11.6729	12.3637	7.92106	6.78332	7.41379	7.36363	12.5597	12.4235	12.4848	11.0186	9.93807	11.9556	13.0873	12.0772	11.8545	12.323	12.367	12.5509	7.21208	7.88912	8.31161	13.2663	12.4662	10.6526	7.18691	12.2407	12.4894	10.9708	12.3397	12.4136	7.80427	1.15937	-0.587613	0.571759	4.79462	0.571759	-1.34472	0.0286803	0.235196	0.336461	5.24291e-07	0.4031	0.169556
Q9D2Z4	SENP8	Senp8	Sentrin-specific protease 8	7.6276	7.0129	11.4497	14.1375	14.1057	14.2686	14.2251	14.0877	13.7626	13.0878	13.4503	13.4132	13.8845	13.9024	13.8464	11.9276	11.8994	11.6301	13.5345	13.7427	13.3181	14.2137	13.856	13.3556	13.4035	13.8348	13.565	13.3747	13.6405	13.4628	8.69675	14.1706	13.3171	13.8778	14.0251	11.8191	13.5318	13.8084	13.6011	13.4927	-3.59328	3.65887	0.065587	0.231549	0.065587	3.2012	0.00128527	0.000855702	0.963645	0.276167	0.84635	0.0167274
Q8CAQ8	MIC60	Immt	MICOS complex subunit Mic60	20.4337	20.3967	20.4689	19.9009	19.8697	19.7601	20.2652	20.0876	20.2518	20.0698	20.1311	20.0955	20.2106	20.2517	20.241	20.3857	20.4143	20.4363	20.3759	20.3032	20.4418	19.7888	20.4746	20.2688	20.6648	20.636	20.6698	20.6739	20.7094	20.7103	20.4331	19.8435	20.0988	20.2344	20.2015	20.4121	20.3736	20.1774	20.6569	20.6979	0.314011	-0.233142	0.0808687	-0.276705	0.0808687	-0.0447581	0.0720934	0.156682	0.705261	0.139312	0.747219	0.828755
Q5SQX6	CYFP2	Cyfip2	Cytoplasmic FMR1-interacting protein 2	16.5847	8.1718	15.1702	13.1885	13.0081	12.9763	15.6774	15.7539	15.8442	16.3198	8.14362	14.3018	7.17984	7.27904	6.90906	14.5091	7.17224	7.58913	14.2218	7.76978	16.373	12.7458	14.8857	15.2633	7.52364	7.77749	15.906	8.05162	16.5906	15.3203	13.3089	13.0576	12.9217	7.12265	15.7585	9.75682	12.7882	14.2983	10.4024	13.3209	-1.39004	3.49552	2.10548	4.80663	2.10548	0.129195	0.582696	0.104591	0.420837	0.0485861	0.254109	0.975669
Q9DC16	ERGI1	Ergic1	Endoplasmic reticulum-Golgi intermediate compartment protein 1	19.6484	19.5538	19.5888	18.5337	18.5506	18.586	18.1297	18.1535	18.1647	19.6582	19.6359	19.6792	18.2526	18.4301	18.3066	18.3424	18.3117	18.3734	18.7054	18.7305	18.8184	18.3543	18.9947	18.5237	18.7247	18.6727	18.7358	18.5275	18.6697	18.621	19.597	18.5567	19.6578	18.3297	18.1493	18.3425	18.7514	18.6242	18.7111	18.6061	0.31566	-0.582973	-0.267313	-0.0811568	-0.267313	0.214672	0.362057	0.0703497	0.494808	0.693195	0.244054	0.663371
P15975	UBP53	Usp53	Inactive ubiquitin carboxyl-terminal hydrolase 53	15.6737	15.6949	15.7034	15.1196	14.9965	15.0714	14.0548	14.2319	14.2392	13.6686	13.6633	13.9955	14.1978	14.2641	14.354	13.8646	13.9314	14.0997	13.7085	13.8696	14.3026	13.9352	14.5236	14.2649	14.6018	14.4682	14.3797	13.7621	14.058	13.4439	15.6907	15.0625	13.7758	14.272	14.1753	13.9652	13.9602	14.2412	14.4832	13.7546	0.316565	-0.619664	-0.303099	0.194973	-0.303099	-0.698436	0.566826	0.190422	0.613579	0.356579	0.459564	0.202806
Q8BHC4	DCAKD	Dcakd	Dephospho-CoA kinase domain-containing protein	18.0924	18.0582	18.1037	17.662	17.6288	17.5842	17.5611	17.5202	17.6131	18.4638	18.3757	18.4683	18.6927	18.6434	18.6217	19.0159	18.9873	18.9678	18.7827	18.8572	18.8099	18.2807	18.3759	19.5005	18.7213	18.8118	18.7563	18.7808	18.8635	18.8057	18.0848	17.625	18.4359	18.6526	17.5648	18.9903	18.8166	18.719	18.7631	18.8166	0.316771	-0.395651	-0.0788799	-0.592715	-0.0788799	0.0619883	0.551299	0.393069	0.902882	0.134105	0.905051	0.855394
Q9D5J6	SHPK	Shpk	Sedoheptulokinase	12.4785	12.0349	12.5013	15.4046	15.4159	15.4597	14.86	14.8286	14.8466	15.2215	15.3591	15.453	13.3886	12.5727	12.7683	12.1948	6.76969	11.6626	14.4686	14.4065	14.156	16.2731	15.0357	13.7361	13.5994	13.7568	13.6247	12.6625	12.8813	12.9127	12.3382	15.4267	15.3445	12.9099	14.8451	10.209	14.3437	15.015	13.6603	12.8188	-3.6116	3.65642	0.0448223	2.06569	0.0448223	3.22881	0.00171167	0.00119219	0.975292	0.00081304	0.947641	0.0201077
Q9R123	NAA80	Naa80	N-alpha-acetyltransferase 80	13.9902	8.18063	13.1156	13.103	12.8795	13.1054	14.1351	13.8445	13.6676	13.3505	13.5446	13.8195	13.4168	13.3125	13.4266	12.3231	12.5696	12.6353	12.2786	6.92002	12.6056	13.5185	13.6632	12.2986	13.3168	13.3073	13.0555	8.01944	13.7235	13.0426	11.7622	13.0293	13.5715	13.3853	13.8824	12.5093	10.6014	13.1601	13.2266	11.5952	0.320372	1.38552	1.70589	1.03105	1.70589	1.26328	0.860214	0.289909	0.271621	0.367704	0.256969	0.240168
Q8VCM2	NOXO1	Noxo1	NADPH oxidase organizer 1	7.99165	8.145	7.81755	6.83313	7.61909	7.50904	16.0903	16.2103	15.8169	8.30651	7.97672	7.64395	7.33853	6.98953	6.59712	7.23714	7.28094	7.4948	7.45081	7.27021	7.3622	6.52356	8.09802	6.29159	8.13479	7.03622	8.06563	8.0831	7.70855	7.32055	7.98474	7.32042	7.97573	6.97506	16.0392	7.33763	7.36107	6.97106	7.74555	7.70406	0.320436	3.84394	4.16437	4.16555	4.16437	0.199455	0.913208	0.0621366	0.0802674	0.104907	0.165977	0.552005
Q8R3V6	CUED1	Cuedc1	CUE domain-containing protein 1	14.01	13.8795	13.9782	13.4814	13.9217	13.5647	13.3191	13.5875	13.4953	13.4635	13.6537	13.2687	13.6616	13.764	13.7452	14.3271	14.2741	14.1926	14.0512	13.9712	13.747	14.5969	13.4296	14.7694	13.9813	14.2909	14.3742	13.5576	13.0783	12.9365	13.9559	13.6559	13.4619	13.7236	13.4673	14.2646	13.9232	14.2653	14.2155	13.1908	0.320704	-0.243946	0.076758	0.409096	0.076758	-0.271541	0.307207	0.408277	0.847301	0.272148	0.864455	0.306924
Q5RJH2	MCTP2	Mctp2	Multiple C2 and transmembrane domain-containing protein 2	12.9694	13.0995	13.0839	12.7986	12.5616	12.6685	13.3789	13.2181	13.3124	8.39331	8.36774	8.00274	7.03897	7.37656	6.36363	6.72257	6.61215	6.74478	7.3878	7.36642	7.56682	12.1968	13.3453	7.06571	8.01585	7.93592	8.30009	7.32171	7.31623	8.17052	13.0509	12.6763	8.2546	6.92639	13.3031	6.69316	7.44034	10.8693	8.08395	7.60282	-0.186256	2.21415	2.02789	4.82159	2.02789	-1.70277	0.952134	0.290949	0.42583	0.00299545	0.373779	0.356272
Q8BL80	RHG22	Arhgap22	Rho GTPase-activating protein 22	14.4636	14.4478	14.4576	14.1582	14.2746	14.2882	13.5694	13.3831	13.614	14.0669	14.3306	14.3097	13.2034	13.1823	13.0672	13.2927	13.1675	13.0754	12.1806	12.9592	13.1111	12.4096	13.4233	12.4084	12.2302	12.7936	12.3718	12.9428	13.0956	13.264	14.4564	14.2403	14.2357	13.151	13.5221	13.1785	12.7503	12.7471	12.4652	13.1008	0.322134	-0.682827	-0.360693	0.00874371	-0.360693	-0.466971	0.597194	0.18353	0.57265	0.978425	0.572167	0.479265
P68404	KPCB	Prkcb	Protein kinase C beta type	17.6974	17.6646	17.6984	16.3305	16.5341	16.3019	16.4035	16.6186	16.5782	17.1375	17.0649	16.9405	17.1125	16.7356	17.1497	17.4527	17.2132	17.3523	18.0417	17.9588	17.9783	16.7457	16.4755	17.7704	18.4248	18.4265	18.4442	17.1066	17.3448	17.3479	17.6868	16.3888	17.0476	16.9993	16.5334	17.3394	17.9929	16.9972	18.4318	17.2664	0.322219	-0.747783	-0.425565	-0.367528	-0.425565	0.226632	0.505789	0.0802031	0.409209	0.198216	0.492534	0.611158
P18406	CCN1	Ccn1	CCN family member 1	19.3293	19.2529	19.2733	17.3306	17.5211	17.2744	17.8105	17.4041	17.5343	16.3108	16.2969	16.0996	17.4709	17.429	17.4694	15.18	15.5401	15.0517	16.5493	16.4376	16.5799	14.1586	17.7649	14.4663	7.08194	7.27392	14.3279	17.9543	18.0739	18.0385	19.2852	17.3754	16.2358	17.4564	17.583	15.2573	16.5223	15.4633	9.56127	18.0222	0.322406	-0.748116	-0.425709	-1.21621	-0.425709	-4.37271	0.83719	0.527057	0.779827	0.167513	0.701467	0.103901
Q9ESD7	DYSF	Dysf	Dysferlin	14.2029	14.3074	14.1317	14.7733	14.909	14.6718	14.703	14.9165	14.845	15.5074	15.3965	15.6268	6.31835	6.49421	7.4488	7.15043	6.57467	6.87031	7.42593	6.75208	7.30616	6.9542	14.2828	7.00325	7.03822	8.27392	7.56313	7.99758	8.15417	7.35574	14.214	14.7847	15.5102	6.75379	14.8215	6.86514	7.16139	9.4134	7.62509	7.83583	-0.433463	1.57788	1.14442	4.82265	1.14442	1.02809	0.916208	0.591361	0.75927	0.028505	0.749523	0.769925
Q64442	DHSO	Sord	Sorbitol dehydrogenase	8.09188	11.3054	12.8684	14.1552	13.8432	14.1684	14.4564	14.7627	14.8852	15.4566	15.2513	15.4535	15.6322	15.5463	15.5181	13.4026	13.3082	13.1013	15.1537	15.128	14.8941	15.7536	16.3054	13.2467	15.1705	15.157	15.1155	15.4466	15.3738	15.4139	10.7552	14.0556	15.3871	15.5655	14.7015	13.2707	15.0586	15.1019	15.1477	15.4114	-2.54413	2.88871	0.344585	-0.586808	0.344585	3.25444	0.0159416	0.00586251	0.789338	0.273879	0.643265	0.00894224
O08547	SC22B	Sec22b	Vesicle-trafficking protein SEC22b	19.5948	19.6114	19.6586	18.8369	18.7928	18.8342	19.4061	19.4051	19.4627	19.4543	19.4789	19.4549	19.3822	19.4531	19.4601	19.2082	19.2211	19.2338	19.4164	19.3525	19.3448	19.8148	19.1929	19.5073	19.7359	19.7491	19.759	19.7082	19.7219	19.7411	19.6216	18.8213	19.4627	19.4318	19.4247	19.2211	19.3712	19.505	19.748	19.7237	0.325083	0.0434975	0.368581	-0.112938	0.368581	0.18401	0.0928623	0.826059	0.0841117	0.444933	0.121715	0.251267
Q9CQE9	FWCH2	Flywch2	FLYWCH family member 2	12.6903	12.9133	12.4196	14.4423	14.4321	14.2911	14.4589	14.6919	14.4542	13.3593	13.1629	13.2357	7.53493	11.4323	7.51173	7.30753	10.0417	10.4744	6.90237	7.38951	7.56682	14.6708	13.4889	9.93033	8.36458	11.7386	8.24495	10.9023	7.91316	7.30262	12.6744	14.3885	13.2526	8.82631	14.535	9.27454	7.28623	12.6967	9.44936	8.70603	0.137088	2.64138	2.77847	4.84968	2.77847	0.376532	0.96316	0.176733	0.229801	0.00337178	0.283506	0.851862
Q8R4V5	OIT3	Oit3	Oncoprotein-induced transcript 3 protein	7.44257	7.70572	8.1164	6.65027	7.64785	6.49932	6.77915	7.09242	7.77887	13.3744	13.2006	12.8635	6.82682	6.68903	7.27312	7.20062	7.55556	6.66039	7.77027	6.49969	7.65918	6.59991	7.88066	7.2811	8.01585	8.04695	7.22609	8.01944	7.01667	8.06816	7.75489	6.93248	13.1462	6.92965	7.21681	7.13886	7.30971	7.25389	7.76296	7.70142	0.325779	-0.211522	0.114256	-0.0801858	0.114256	3.00769	0.455773	0.59881	0.829364	0.851617	0.82964	0.0671575
P62631	EF1A2	Eef1a2	Elongation factor 1-alpha 2	16.1681	16.1064	16.2701	15.569	15.4685	14.9812	15.1299	15.2578	15.3828	14.9144	15.1509	15.1311	14.6867	14.8229	14.7395	15.6581	15.6621	15.4835	15.8754	15.4112	16.0884	15.846	16.5111	15.7674	16.7541	16.3293	16.744	16.2661	16.3333	16.0584	16.1815	15.3395	15.0654	14.7497	15.2568	15.6012	15.7916	16.0415	16.6091	16.2193	0.325791	-0.242217	0.083574	0.164686	0.083574	-0.0540829	0.308009	0.419861	0.836647	0.743258	0.842834	0.928652
P70388	RAD50	Rad50	DNA repair protein RAD50	17.9999	18.0905	18.0379	17.6445	17.6931	17.6378	17.4745	17.4269	17.4107	17.765	17.8084	17.6896	17.0916	17.1201	17.0859	17.386	17.4369	17.3823	17.1272	17.1251	17.151	17.1856	17.5932	16.5895	16.9839	16.9791	17.0352	17.2194	17.2666	17.2184	18.0428	17.6585	17.7544	17.0992	17.4374	17.4018	17.1344	17.1228	16.9994	17.2348	0.325818	-0.442205	-0.116387	0.113043	-0.116387	-0.34538	0.207304	0.0719635	0.713057	0.573943	0.699466	0.243074
Q9WV54	ASAH1	Asah1	Acid ceramidase	18.6058	18.6016	18.6786	17.9758	17.91	17.9195	18.268	18.1904	18.1677	18.836	18.7813	18.8239	18.4746	18.4905	18.4799	18.6044	18.6051	18.5996	18.624	18.7332	18.5762	18.5286	19.5524	18.8866	18.5987	18.6057	18.5659	18.5822	18.5942	18.5824	18.6287	17.9351	18.8138	18.4817	18.2087	18.603	18.6444	18.9892	18.5901	18.5862	0.326074	-0.0169086	0.309165	0.0649903	0.309165	0.0860983	0.271312	0.958486	0.354963	0.826805	0.451153	0.395972
Q7TNR9	ARHG4	Arhgef4	Rho guanine nucleotide exchange factor 4	7.06253	8.16293	8.0882	14.2715	6.56985	6.5378	15.3371	15.6535	15.3991	8.5241	8.39855	8.20034	7.35843	6.73388	7.03682	7.24911	7.24561	7.30771	7.25287	7.69763	6.9878	6.2854	13.5611	6.39252	7.44211	7.07866	8.10745	7.50331	7.16423	7.69494	7.77122	9.12638	8.37433	7.04304	15.4632	7.26748	7.31277	8.74635	7.54274	7.45416	-0.700225	4.58545	3.88522	4.85619	3.88522	0.439185	0.81235	0.041998	0.132329	0.0433824	0.232677	0.270315
P53808	PPCT	Pctp	Phosphatidylcholine transfer protein	14.0686	7.26602	14.0348	15.8701	15.6812	15.8815	15.5669	15.6259	15.5615	7.84987	12.4588	14.4157	13.9483	6.73388	13.0615	7.08514	6.94145	7.21608	13.9451	14.5949	14.1753	15.6065	15.2294	14.0055	14.4294	14.5309	14.2798	14.1928	7.36934	7.15062	11.7898	15.8109	11.5748	11.2479	15.5848	7.08089	14.2384	14.9471	14.4134	9.57092	-5.58933	5.83061	0.241279	4.85655	0.241279	3.55872	0.00155075	0.000853802	0.909944	0.0187313	0.724147	0.133117
Q69ZN7	MYOF	Myof	Myoferlin	20.4149	20.4047	20.4017	19.5177	19.5415	19.5056	18.0781	17.9394	17.9583	19.4662	19.4414	19.4439	18.6936	18.6723	18.6815	18.8876	18.9189	18.9037	19.1688	19.0901	19.1351	19.0601	20.355	18.3787	17.7531	17.7665	17.7106	18.8448	18.8503	18.8342	20.4071	19.5216	19.4505	18.6825	17.9919	18.9034	19.1313	19.2646	17.7434	18.8431	0.32879	-1.02699	-0.698199	-0.134544	-0.698199	-1.05828	0.592276	0.0512902	0.257263	0.78955	0.234376	0.114929
Q8C341	SUCO	Suco	SUN domain-containing ossification factor	16.0603	15.971	15.9282	15.0217	15.1232	15.0764	15.4323	15.7078	15.5498	14.9589	15.1052	15.0901	15.8485	15.8008	15.7564	15.2484	15.1894	15.2081	15.4567	15.5404	15.4109	15.3131	15.0243	15.9797	15.3115	15.1786	15.3316	15.7562	15.6656	15.5738	15.9865	15.0738	15.0514	15.8019	15.5633	15.2153	15.4693	15.439	15.2739	15.6652	0.329333	-0.0996883	0.229644	-0.232355	0.229644	-0.438233	0.201954	0.694973	0.438947	0.209234	0.365172	0.0843165
Q80WW9	DDRGK	Ddrgk1	DDRGK domain-containing protein 1	17.3609	17.3565	17.3376	16.777	16.7527	16.9116	17.8638	17.9377	17.8877	16.531	16.5793	16.4849	17.3604	17.3082	17.3826	17.1437	17.1506	17.0887	17.0137	17.0376	16.9641	16.8826	16.5097	17.153	17.1489	17.2406	17.207	17.1134	16.8431	16.9861	17.3517	16.8138	16.5317	17.3504	17.8964	17.1277	17.0051	16.8484	17.1988	16.9809	0.33023	0.132741	0.462971	0.206772	0.462971	-0.374397	0.239116	0.626618	0.13332	0.53659	0.226019	0.0925774
Q9D7D7	CLD23	Cldn23	Claudin-23	14.5637	14.0804	14.2957	12.659	12.8119	13.1101	13.3671	13.5785	13.0594	7.36137	12.9759	11.6271	7.24542	7.4679	7.4761	7.6878	7.59353	7.11824	7.56913	7.02694	7.70324	13.6849	13.5578	7.39252	7.92274	7.79031	8.24495	7.304	7.60901	8.33825	14.3133	12.8603	10.6548	7.39648	13.335	7.46652	7.4331	11.5451	7.986	7.75042	0.743179	1.55016	2.29333	4.86661	2.29333	-1.56952	0.797603	0.488167	0.386831	0.00257425	0.326159	0.515389
Q8K2T4	UQCC3	Uqcc3	Ubiquinol-cytochrome-c reductase complex assembly factor 3	12.2862	12.5144	13.0826	12.1903	12.4905	11.8557	12.7524	12.9234	12.8899	12.2929	13.1146	13.1128	13.2848	13.4882	13.4809	13.2762	13.466	13.1591	13.0198	13.3634	12.8784	13.2893	12.8088	13.5953	14.2732	14.1982	13.9593	12.6836	12.8204	12.722	12.6277	12.1788	12.8401	13.418	12.8552	13.3004	13.0872	13.2312	14.1436	12.742	0.331066	0.0791121	0.410179	-0.0367861	0.410179	0.52774	0.351642	0.823531	0.294643	0.896652	0.304751	0.273942
Q99JW5	EPCAM	Epcam	Epithelial cell adhesion molecule	21.5062	21.5173	21.4886	19.8961	20.0008	19.967	20.3551	20.3485	20.3296	19.5671	19.4997	19.5023	14.2659	14.5111	14.1445	15.4645	15.5413	15.516	14.3124	14.2159	14.3171	18.8375	20.2892	15.1085	8.23502	13.1371	13.5257	14.2118	14.3795	14.5359	21.504	19.9546	19.523	14.3072	20.3444	15.5072	14.2818	18.0784	11.6326	14.3757	1.38743	0.705754	2.09319	4.86994	2.09319	-2.92783	0.553759	0.740869	0.392316	0.000961917	0.351798	0.333492
Q6ZQM8	UD17	Ugt1a7	UDP-glucuronosyltransferase 1A7	12.1783	12.6262	12.1067	17.2551	17.3213	17.2113	19.3874	19.3408	19.387	16.9147	16.3153	17.0394	17.2652	18.0913	18.0568	16.9425	16.0077	16.7126	18.2861	18.599	18.8249	18.953	19.0247	18.232	18.7478	18.3495	18.7399	18.572	19.348	19.1958	12.3037	17.2626	16.7565	17.8045	19.3717	16.5543	18.57	18.7366	18.6124	19.0386	-3.48726	4.62513	1.13787	0.632622	1.13787	3.2554	0.00270184	0.000201069	0.353499	0.166418	0.0395335	0.0264746
Q8R079	BFAR	Bfar	Bifunctional apoptosis regulator	14.3985	14.0072	14.1519	13.6908	13.8074	13.6255	13.5437	13.3928	13.6216	14.0267	14.1406	14.0443	14.6101	14.5002	14.3501	14.592	14.3136	14.3791	14.3102	14.1973	14.2186	14.1598	14.2485	14.822	14.9741	14.7933	14.9753	14.119	14.2772	14.3435	14.1859	13.7079	14.0705	14.4868	13.5194	14.4282	14.242	14.4101	14.9142	14.2466	0.332083	-0.342308	-0.0102247	-0.401939	-0.0102247	0.185316	0.251097	0.207724	0.979325	0.17186	0.981418	0.5196
P97857	ATS1	Adamts1	A disintegrin and metalloproteinase with thrombospondin motifs 1	16.7825	16.7535	16.7488	14.4366	14.2744	14.3405	15.3624	15.0902	14.9279	13.5578	13.0461	13.7149	12.49	6.22769	6.98707	11.3556	12.8856	12.9505	12.8567	12.4724	7.76689	11.9599	14.0229	12.0984	8.26378	7.23692	7.96685	8.03024	7.78872	12.7176	16.7616	14.3505	13.4396	8.56826	15.1268	12.3973	11.032	12.6938	7.82252	9.51219	1.8882	-0.669133	1.21907	4.87007	1.21907	-3.94837	0.257839	0.681861	0.527856	0.00912139	0.496898	0.0675753
A6H619	PHRF1	Phrf1	PHD and RING finger domain-containing protein 1	15.4567	15.1958	15.3566	14.7095	14.7979	14.8135	15.1384	14.6368	14.8982	14.9065	14.5115	14.9498	14.643	14.7878	14.7321	14.6844	14.6447	14.6192	14.6502	14.4089	14.5831	14.6728	14.6752	14.1259	14.508	14.2017	14.4676	14.719	14.8265	14.9077	15.3364	14.7736	14.7893	14.721	14.8911	14.6494	14.5474	14.4913	14.3925	14.8178	0.332387	-0.301678	0.0307086	-0.0781262	0.0307086	-0.402048	0.161909	0.178722	0.923078	0.685364	0.905256	0.131648
Q8K3A9	MEPCE	Mepce	7SK snRNA methylphosphate capping enzyme	17.14	17.1128	17.1638	16.8511	16.8636	16.9097	16.4945	16.6344	16.5644	17.0353	17.054	17.0508	16.1835	16.2091	16.3155	16.4824	16.5739	16.5587	16.1143	16.2458	16.0524	17.1293	16.5434	16.066	16.8053	16.8851	16.7809	16.1749	16.1208	16.1604	17.1389	16.8748	17.0467	16.236	16.5644	16.5383	16.1375	16.5796	16.8238	16.152	0.332474	-0.266598	0.0658769	0.377984	0.0658769	0.0966231	0.230364	0.307949	0.85298	0.05307	0.852777	0.652884
O54910	IKBE	Nfkbie	NF-kappa-B inhibitor epsilon	7.7056	7.74194	7.72291	12.5498	12.6853	12.8593	11.7036	11.654	11.6147	10.7666	12.2544	11.5772	13.0203	12.7644	12.6847	12.3547	7.34911	12.532	13.0881	13.1098	13.204	6.52356	7.508	12.726	13.6648	13.4343	13.3876	12.0062	7.31623	11.9891	7.72348	12.6981	11.5328	12.8231	11.6574	10.7453	13.1339	8.9192	13.4956	10.4372	-3.68165	1.05394	-2.62771	-1.34184	-2.62771	3.27979	0.0195262	0.479178	0.122724	0.427013	0.0978248	0.0339932
P03930	ATP8	Mtatp8	ATP synthase protein 8	15.4699	15.1862	15.2892	15.5652	15.3158	15.3521	16.0174	15.5316	15.6083	15.4845	15.1147	14.7524	16.2151	16.6737	16.2976	16.0334	15.548	15.8465	14.6778	15.3866	15.0768	14.0865	15.3047	15.4439	15.6938	15.6323	15.7523	15.3461	15.6864	15.5832	15.3151	15.411	15.1172	16.3955	15.7191	15.8093	15.0471	14.945	15.6928	15.5386	0.333167	-0.230143	0.103024	-0.634951	0.103024	-0.157222	0.347901	0.492047	0.815026	0.134508	0.827528	0.591045
A2AIG8	1A1L1	Accs	1-aminocyclopropane-1-carboxylate synthase-like protein 1	7.82691	8.1894	12.5353	13.973	13.9145	14.197	14.5778	14.7091	14.6963	14.1578	13.7093	13.6577	14.2473	14.2584	14.1148	13.0168	13.1001	12.88	14.4977	14.5963	14.7606	14.5095	14.3052	14.2458	15.2928	15.2697	15.225	14.5777	14.4462	14.4619	9.51719	14.0282	13.8416	14.2068	14.661	12.9989	14.6182	14.3535	15.2625	14.4953	-3.0651	3.2492	0.184101	0.156211	0.184101	3.29399	0.00761514	0.00412894	0.899005	0.287079	0.470572	0.0282476
Q61245	COBA1	Col11a1	Collagen alpha-1(XI) chain	8.15811	8.03253	7.41013	7.46318	7.10036	7.50904	7.47272	6.93907	7.52108	11.8899	11.9061	12.1535	6.54365	6.34799	7.06107	7.20062	6.8186	7.45527	6.77027	7.04158	7.18711	7.27612	7.89234	7.431	7.2253	8.06817	7.94395	7.56407	7.59421	7.58061	7.86692	7.35753	11.9832	6.6509	7.31095	7.15816	6.99965	7.53315	7.74581	7.57963	0.333952	-0.0904881	0.243464	0.306789	0.243464	2.35194	0.249631	0.752783	0.464899	0.347681	0.35846	0.0714116
Q8K4L4	POF1B	Pof1b	Protein POF1B	14.4748	15.0564	14.6455	14.6565	14.5784	14.6657	15.794	15.657	15.7296	15.4579	15.0486	15.2059	7.28755	6.62696	6.98707	12.8417	11.8434	12.6768	12.8132	12.948	7.68138	13.8322	14.173	13.8195	12.4529	12.1519	12.9065	13.0655	12.894	12.8497	14.7256	14.6335	15.2375	6.96719	15.7269	12.454	11.1475	13.9416	12.5037	12.9364	0.699242	1.24446	1.94371	4.88243	1.94371	0.280828	0.652583	0.332563	0.198021	0.0122458	0.25953	0.816253
Q3UP38	EFC4B	Cracr2a	EF-hand calcium-binding domain-containing protein 4B	8.1395	7.551	8.09766	7.33563	7.11417	7.51869	6.60922	6.67334	7.76128	7.70467	8.41872	8.30065	6.9235	7.20663	7.43958	7.54942	7.6666	6.90006	7.34863	6.56197	8.0055	7.13955	7.46171	15.118	13.9592	7.0576	8.14809	7.1139	7.69474	7.56566	7.92938	7.32283	8.14135	7.1899	7.01461	7.37202	7.30537	9.9064	9.72164	7.4581	0.336606	0.809804	1.14641	1.13651	1.14641	1.28079	0.858823	0.562384	0.492593	0.49531	0.569969	0.342882
Q01705	NOTC1	Notch1	Neurogenic locus notch homolog protein 1	13.2109	13.4478	13.199	12.6305	12.3576	12.6682	13.3804	13.4019	13.5511	12.5525	12.8034	12.648	11.6599	7.42295	7.06107	7.09844	7.5362	6.6252	6.86584	7.60205	6.96988	12.8095	13.0933	6.55811	7.3557	8.30105	7.31801	7.24956	12.435	7.40696	13.2859	12.5521	12.668	8.71464	13.4444	7.08661	7.14592	10.8203	7.65826	9.0305	0.337242	1.94612	2.28336	3.25981	2.28336	-0.0231558	0.913208	0.36747	0.378724	0.0864738	0.347289	0.993222
Q8BL03	S2529	Slc25a29	Mitochondrial basic amino acids transporter	13.7611	7.69344	8.14405	12.341	12.9236	12.7882	11.9167	12.8176	11.4889	15.1578	14.9331	15.0313	6.73846	6.80567	6.4761	14.1378	12.906	13.4409	13.6909	13.8082	13.424	15.6295	13.6956	6.97748	14.1061	13.0832	13.3636	8.27704	7.48615	7.44013	9.8662	12.6843	15.0407	6.67341	12.0744	13.4949	13.641	12.1008	13.5176	7.73444	-1.48209	0.407069	-1.07502	4.8837	-1.07502	2.59861	0.430124	0.82391	0.616576	0.00602873	0.54891	0.115343
P58006	SESN1	Sesn1	Sestrin-1	7.04264	7.60444	16.2398	6.94861	16.0108	7.51869	15.4416	7.03049	7.59246	18.2102	18.4611	18.4803	16.7534	16.5719	16.3592	17.0062	16.6649	16.593	16.4328	15.9735	16.2396	16.5463	15.7554	18.3784	17.9925	18.0692	18.1789	16.9989	15.8953	16.6838	10.2956	10.1594	18.3839	16.5615	10.0215	16.7547	16.2153	16.8934	18.0802	16.526	0.33783	-0.0677134	0.270117	-3.0863	0.270117	4.70687	0.946007	0.985773	0.957723	0.206312	0.951858	0.072385
Q921T2	TOIP1	Tor1aip1	Torsin-1A-interacting protein 1	18.2493	18.2517	18.2639	17.5229	17.6027	17.5914	18.0625	18.1001	18.0339	17.9265	18.0661	18.0383	17.7686	17.7134	17.7429	17.8353	17.892	17.9059	17.8752	17.8505	17.9202	18.1281	17.2291	17.8022	18.3045	18.2892	18.3173	17.7629	17.7117	17.7293	18.255	17.5724	18.0103	17.7417	18.0655	17.8777	17.8819	17.7198	18.3037	17.7346	0.339204	-0.173722	0.165482	0.154495	0.165482	0.0906291	0.0879059	0.35755	0.471602	0.407933	0.506639	0.587577
Q9CQX8	KGD4	Kgd4	Alpha-ketoglutarate dehydrogenase component 4	15.4433	15.1776	15.1489	15.7758	14.7656	15.4777	16.1592	15.1633	15.3861	16.4479	14.9297	15.4901	14.2728	16.2252	14.4036	16.0668	15.7641	16.0443	14.7024	15.5389	15.3481	14.0915	15.5369	15.8918	14.9863	14.4651	15.584	14.8224	15.5837	15.0652	15.2566	15.3397	15.6226	14.9672	15.5695	15.9584	15.1965	15.1734	15.0118	15.1571	0.339419	-0.236033	0.103385	0.309328	0.103385	-0.290324	0.42632	0.550007	0.844432	0.557646	0.851534	0.510725
P31725	S10A9	S100a9	Protein S100-A9	7.98123	8.0992	7.71064	13.0963	12.8983	13.1655	15.2483	15.3958	15.5557	7.58068	7.35732	7.44401	7.13439	6.14154	6.93554	12.0841	11.8561	7.38338	12.7907	13.1094	13.8562	7.05528	14.3575	6.75292	7.79721	7.41308	7.98939	8.32171	8.21347	8.31161	7.93036	13.0534	7.46067	6.73716	15.3999	10.4412	13.2521	9.38856	7.73323	8.28226	-3.96694	3.20847	-0.758475	4.88454	-0.758475	-1.58883	0.0553217	0.100647	0.766651	0.0364831	0.778625	0.170102
Q05909	PTPRG	Ptprg	Receptor-type tyrosine-protein phosphatase gamma	14.1752	14.1456	14.3042	12.0142	11.9907	12.378	12.1545	11.3901	12.341	14.1479	14.3769	14.1668	7.0141	6.14154	6.8266	6.70529	6.6666	6.9147	7.76035	7.16711	7.65918	15.5248	13.3244	7.45919	8.09267	13.0819	7.70608	7.70562	7.36934	7.78805	14.2083	12.1276	14.2305	6.66075	11.9619	6.7622	7.52888	12.1028	9.6269	7.621	0.657005	1.54707	2.20408	4.89146	2.20408	1.44346	0.825975	0.495541	0.414647	0.00377804	0.317452	0.615448
Q8K3E5	AHI1	Ahi1	Jouberin	7.39627	6.86747	12.3996	13.3681	13.0429	13.1935	12.5489	12.2876	12.0674	12.7816	13.5009	7.30065	6.6764	7.16356	6.73914	12.7217	7.25748	6.45527	11.8231	7.21958	7.02299	13.6171	11.7361	11.5816	12.4284	12.4191	7.12791	7.79704	7.82719	8.27532	8.88779	13.2015	11.1944	6.8597	12.3013	8.81147	8.68855	12.3116	10.6585	7.96652	-2.09539	3.45681	1.36141	4.89333	1.36141	2.07679	0.252529	0.0481284	0.520954	6.3052e-06	0.465644	0.337098
Q6VVW5	ANPRB	Npr2	Atrial natriuretic peptide receptor 2	7.23026	7.75381	7.0882	6.86708	6.52921	6.66491	7.63897	7.56392	6.64137	7.78713	8.28222	7.97602	6.69217	6.47672	6.51173	6.83805	7.15964	7.38338	6.64653	7.6119	7.07422	7.33092	8.20493	6.54062	7.18577	7.34517	7.22609	8.19297	8.01667	7.88759	7.35742	6.68706	8.01513	6.56021	7.28142	7.12702	7.11088	7.35882	7.25235	8.03241	0.343249	0.0778997	0.421149	0.0238138	0.421149	0.391515	0.34208	0.829268	0.289148	0.966608	0.357472	0.1869
Q63ZW7	INADL	Patj	InaD-like protein	16.867	16.8442	16.9066	16.1796	16.1439	16.1514	15.7476	15.7776	15.8278	15.0726	15.0565	15.0198	14.4097	14.3878	14.4155	14.4645	14.4975	14.46	14.5002	14.4844	14.5198	14.782	16.1418	13.3998	14.369	14.3676	14.3404	14.3732	14.5403	14.5727	16.8726	16.1583	15.0497	14.4043	15.7844	14.474	14.5015	14.7745	14.359	14.4954	0.343419	-0.393871	-0.0504522	0.829574	-0.0504522	-0.968986	0.721365	0.621619	0.964959	0.116828	0.957095	0.181333
Q99K99	CD019		Uncharacterized protein C4orf19 homolog	7.47262	7.82308	12.4491	13.4476	13.8103	13.9033	15.6398	15.6374	15.7243	8.40381	7.39855	8.00274	6.79796	6.90053	7.51173	7.12467	7.67547	7.20421	7.63572	7.54151	7.51832	6.33985	13.8297	6.70663	7.52364	7.09942	7.87298	7.60801	7.66673	8.02509	9.24826	13.7204	7.93503	7.07007	15.6671	7.33478	7.56518	8.95873	7.49868	7.76661	-2.35128	4.02142	1.67014	4.89459	1.67014	-0.574663	0.376062	0.100274	0.584228	0.0430579	0.630801	0.625608
A2AQW0	M3K15	Map3k15	Mitogen-activated protein kinase kinase kinase 15	8.03258	13.2	12.8743	7.66963	13.4397	13.0048	13.2542	13.3903	13.0754	8.65283	13.7218	8.01592	6.7232	7.4411	7.23099	7.28445	6.41421	6.9147	7.43842	6.82162	7.63664	13.8769	13.6359	6.57539	8.18577	7.86495	13.1831	7.56407	7.2797	8.16061	11.369	11.3714	10.1302	7.13176	13.24	6.87112	7.29889	11.3627	9.7446	7.66813	-0.215097	3.18133	2.96623	4.90142	2.96623	0.817352	0.944829	0.128124	0.230326	0.00478681	0.232004	0.733204
Q9DCT5	SDF2	Sdf2	Stromal cell-derived factor 2	18.1886	18.1148	18.1412	17.2805	17.3367	17.0265	17.1657	16.9153	17.2488	17.9368	18.0314	18.0615	17.2257	17.3203	17.2316	17.879	17.8327	17.7261	18.0998	17.9113	18.1577	17.5445	17.8077	18.113	18.598	18.6925	18.6633	18.4659	18.422	18.4698	18.1482	17.2146	18.0099	17.2592	17.1099	17.8126	18.0563	17.8218	18.6513	18.4526	0.344987	-0.514565	-0.169578	-0.390026	-0.169578	0.350151	0.251246	0.0709019	0.636688	0.328609	0.68217	0.124665
A1L3P4	SL9A6	Slc9a6	Sodium/hydrogen exchanger 6	15.8077	15.8751	15.884	15.2824	15.4228	15.3419	15.3294	15.5373	15.5677	15.4745	15.5272	15.6043	15.5305	15.6756	15.7087	15.0931	15.2056	15.1444	15.0478	14.8349	14.9926	15.8958	15.7454	15.2612	15.5778	15.3574	15.5561	15.9662	15.9221	15.9075	15.8556	15.349	15.5353	15.6383	15.4781	15.1477	14.9584	15.6341	15.4971	15.9319	0.347923	0.0544931	0.402417	-0.228966	0.402417	0.0145605	0.128958	0.81609	0.111001	0.163571	0.0719208	0.957672
P62761	VISL1	Vsnl1	Visinin-like protein 1	14.184	14.3822	14.4475	14.6262	14.6055	14.487	13.8722	14.1446	14.0312	14.2097	14.0806	13.851	7.2347	7.11917	7.1654	7.53971	7.47649	6.45527	7.23865	7.34296	7.27731	12.5054	12.9487	6.76803	7.81027	7.36245	7.38755	8.16383	7.06039	8.04679	14.3379	14.5729	14.0471	7.17309	14.016	7.15716	7.28631	10.7407	7.52009	7.757	-0.182055	1.63081	1.44875	4.9133	1.44875	0.0360715	0.962038	0.532161	0.656195	0.00481559	0.629241	0.991834
Q60750	EPHA1	Epha1	Ephrin type-A receptor 1	14.3846	14.3954	14.3019	13.3302	13.2596	13.2164	13.4854	13.554	13.5152	13.1336	12.905	12.9946	7.52616	6.67376	6.70877	6.55907	7.1081	7.57075	7.29469	7.42345	7.72477	13.0467	13.6128	6.6588	7.65971	11.3318	12.0362	8.19297	7.62366	7.65312	14.3606	13.2687	13.0111	6.96956	13.5182	7.07931	7.48097	11.1061	10.3426	7.82325	0.345122	1.59217	1.93729	4.91574	1.93729	0.956848	0.918988	0.508223	0.503201	0.00455263	0.44496	0.712597
P52875	TM165	Tmem165	Putative divalent cation/proton antiporter TMEM165	19.6852	19.7288	19.7008	19.1417	19.1198	19.2098	18.8238	18.9287	18.943	19.5134	19.4677	19.4411	19.1283	19.1209	19.1834	18.8625	18.8925	18.8738	18.6651	18.8087	18.7001	18.6483	19.7048	19.3486	18.7208	18.697	18.757	18.9807	18.9893	18.9713	19.7049	19.1571	19.4741	19.1442	18.8985	18.8763	18.7246	19.2339	18.7249	18.9805	0.349723	-0.22438	0.125343	0.00388258	0.125343	-0.191079	0.220047	0.408277	0.719168	0.986348	0.673323	0.581926
O89091	KLF10	Klf10	Krueppel-like factor 10	14.2811	14.0738	13.786	13.6797	14.0399	14.1092	14.0463	14.2171	14.0034	8.39331	12.8103	13.5621	13.78	14.1623	14.2563	14.5864	14.4802	14.3966	13.9681	13.8914	13.8132	13.8531	13.0523	14.4256	13.846	13.7375	13.6785	13.8871	13.2718	14.0281	14.047	13.943	11.5886	14.0662	14.0889	14.4877	13.8909	13.777	13.754	13.729	0.350404	-0.334398	0.0160052	0.0353336	0.0160052	-1.59603	0.172272	0.1676	0.964645	0.915185	0.963568	0.161878
O70496	CLCN7	Clcn7	H(+)/Cl(-) exchange transporter 7	16.1936	16.4003	16.3071	15.8139	15.7426	15.6569	14.8828	14.8873	14.8543	16.1573	16.2054	16.1943	15.5113	15.4885	15.5793	16.2888	16.2556	16.2417	16.126	16.1356	16.1078	16.1155	16.7528	16.1288	16.4795	16.4734	16.4512	16.1241	16.0014	16.0176	16.3003	15.7378	16.1857	15.5264	14.8748	16.2621	16.1231	16.3324	16.468	16.0477	0.350717	-0.6776	-0.326882	-0.183461	-0.326882	0.0456534	0.361608	0.0588555	0.449784	0.688926	0.535347	0.721805
Q60974	NCOR1	Ncor1	Nuclear receptor corepressor 1	15.5091	15.4887	15.5219	15.3505	15.3616	15.3527	15.2543	15.323	15.2025	15.466	15.4535	15.4296	15.9146	15.9093	15.9104	15.8521	15.8928	15.9104	15.3709	15.3008	15.33	15.8231	15.0766	15.9028	15.7177	15.6894	15.6253	15.8147	15.7029	15.6962	15.5066	15.3549	15.4497	15.9114	15.2599	15.8851	15.3339	15.6008	15.6775	15.7379	0.35142	-0.265458	0.0859617	-0.394304	0.0859617	-0.132253	0.0580409	0.128434	0.704838	0.051886	0.713343	0.377821
Q76N33	STALP	Stambpl1	AMSH-like protease	16.1743	16.0843	16.0714	15.776	15.6736	15.6622	15.5231	15.3766	15.4678	16.4588	16.4597	16.4189	14.1934	14.2024	14.1918	14.1509	14.2441	14.3379	14.1542	13.7573	13.928	15.2894	15.7919	13.3061	14.7177	14.8231	14.7178	14.331	14.4956	14.1906	16.11	15.7039	16.4458	14.1958	15.4558	14.2443	13.9465	14.7958	14.7529	14.3391	0.351923	-0.0513177	0.300605	0.858347	0.300605	0.422227	0.673871	0.948594	0.734659	0.0736746	0.717246	0.581901
Q9CZJ9	DJC18	Dnajc18	DnaJ homolog subfamily C member 18	7.6276	11.8064	7.69825	7.80713	6.62874	6.7656	6.99388	6.58992	6.85549	11.0163	8.31489	10.9586	12.1915	6.86064	7.17654	12.0255	11.3368	11.5703	12.8714	12.717	13.1578	12.3958	11.9489	11.8546	7.33778	7.80303	7.38755	12.584	8.30718	12.9378	9.04408	7.06716	10.0966	8.7429	6.8131	11.6442	12.9154	12.0664	7.50945	11.2763	0.352851	-0.904373	-0.551522	-0.56986	-0.551522	-1.54112	0.899344	0.656088	0.836136	0.789728	0.843314	0.280247
Q7TN12	INAVA	Inava	Innate immunity activator protein	14.2573	14.3472	14.0504	13.449	13.3134	13.2991	13.6774	13.8238	13.6568	13.8353	13.8728	13.8512	7.53493	6.98953	7.3241	6.85381	11.2164	11.6899	10.5588	10.6203	7.70324	12.9094	13.9789	6.88351	12.9405	12.686	12.4583	7.54912	8.27042	7.68114	14.2183	13.3538	13.8531	7.28286	13.7193	9.92004	9.62742	11.2573	12.6949	7.83356	0.578546	0.419136	0.997682	4.9301	0.997682	1.20484	0.817362	0.836343	0.679335	0.00415238	0.652057	0.449324
O09174	AMACR	Amacr	Alpha-methylacyl-CoA racemase	15.4254	15.347	15.4129	15.3845	15.3455	15.3442	16.8767	16.7572	16.8481	16.1644	16.3059	16.308	15.9852	15.9562	15.9046	16.7007	16.7652	16.778	16.0813	16.0403	16.1076	15.785	16.0392	16.4179	17.1843	17.2328	17.2824	16.0144	16.0963	16.0349	15.3951	15.3581	16.2595	15.9487	16.8273	16.7479	16.0764	16.0807	17.2331	16.0485	0.354263	0.382496	0.736758	0.455415	0.736758	0.674775	0.412465	0.331967	0.107882	0.0691248	0.0569603	0.168715
P81269	ATF1	Atf1	Cyclic AMP-dependent transcription factor ATF-1	17.944	17.8255	17.8561	16.9872	17.4775	16.7247	17.5258	17.248	17.4273	17.7585	17.2041	17.415	16.5245	16.6671	16.7509	16.9938	17.2052	16.7256	17.1141	16.9021	17.2176	17.1181	16.843	16.5589	17.4096	17.4155	16.8994	17.601	17.8133	17.6139	17.8752	17.0631	17.4592	16.6475	17.4004	16.9749	17.0779	16.84	17.2415	17.6761	0.354525	-0.304853	0.049672	-0.0416039	0.049672	-0.074701	0.241098	0.284706	0.90122	0.91329	0.871032	0.840923
P15626	GSTM2	Gstm2	Glutathione S-transferase Mu 2	15.0868	15.0537	15.2347	20.3385	20.5133	20.5268	21.6103	21.7429	21.7834	18.8952	18.8477	18.9757	20.4061	20.3251	20.3005	17.141	17.1637	17.1364	19.3324	19.269	19.2186	20.5948	21.2328	20.1196	20.1799	20.1878	20.1969	20.7705	20.7501	20.7519	15.125	20.4595	18.9062	20.3439	21.7122	17.147	19.2734	20.6491	20.1882	20.7575	-3.73042	5.0446	1.31418	0.62992	1.31418	3.41116	1.48634e-05	3.44157e-07	0.0584073	0.0941036	0.0320456	0.000409999
Q61457	CCNE1	Ccne1	G1/S-specific cyclin-E1	13.4541	13.3236	13.2311	13.0082	12.9065	12.8091	12.2007	12.0846	12.5916	13.4279	13.1923	13.1447	13.3409	12.7658	12.9669	13.7995	13.8239	13.578	13.429	13.4624	13.4509	15.8348	12.9322	13.2377	13.0239	13.5379	13.0792	13.162	13.116	13.1079	13.3363	12.9079	13.2549	13.0245	12.2923	13.7338	13.4474	14.0016	13.2137	13.1286	0.357368	-0.388123	-0.0307547	0.0703362	-0.0307547	-0.300737	0.609429	0.517533	0.971669	0.927006	0.974961	0.107472
Q3UYC0	PPM1H	Ppm1h	Protein phosphatase 1H	7.90613	6.84544	8.189	7.61074	6.68533	7.13536	6.93115	6.42642	7.08498	13.8687	13.2484	13.5168	7.25607	7.03803	7.43958	7.15043	6.57467	7.29657	7.42593	6.90408	7.71404	14.0092	13.2018	7.30201	8.08194	8.20854	7.65059	13.7712	7.35185	8.33825	7.64686	7.14381	13.5446	7.24456	6.81418	7.00723	7.34802	11.5043	7.98036	9.82042	0.0811297	1.83221	1.91334	0.626764	1.91334	3.43546	0.971732	0.202515	0.262449	0.783847	0.360946	0.0466572
P40224	SDF1	Cxcl12	Stromal cell-derived factor 1	8.00199	7.70572	7.23259	6.74459	7.34244	6.31224	7.52676	6.96579	6.78759	14.0397	14.105	13.6371	6.50846	7.38596	7.25221	12.815	12.7398	13.1	7.94676	7.38951	6.77724	10.9457	7.82079	12.905	13.5813	13.2147	13.6668	8.22154	7.06039	8.32942	7.64677	6.79976	13.9273	7.04887	7.09338	12.8849	7.37117	10.5572	13.4876	7.87045	3.18038	-1.44057	1.73981	1.36561	1.73981	3.44161	0.056001	0.360854	0.356447	0.292083	0.260881	0.0343975
P01029	CO4B	C4b	Complement C4-B	13.7893	8.08986	14.1258	13.0324	13.2404	13.2813	14.1628	14.0787	13.9284	18.1851	18.1064	18.2221	14.5929	14.2987	14.5488	15.4379	15.0126	14.9722	12.7685	6.47831	6.77724	13.4051	8.02561	7.44046	15.9924	16.1022	15.5263	14.0734	13.9246	13.9368	12.0017	13.1847	18.1712	14.4801	14.0566	15.1409	8.67468	9.62373	15.8736	13.9783	2.64158	-1.7311	0.910478	-2.38903	0.910478	3.45113	0.25577	0.433407	0.748882	0.140558	0.750952	0.0409584
Q6P3D0	NUD16	Nudt16	U8 snoRNA-decapping enzyme	12.0835	8.0992	12.0721	13.6141	13.7164	13.7959	14.0186	14.513	14.5378	12.5825	13.2744	13.1728	6.213	6.32862	7.49403	7.28445	6.8659	10.9621	11.7601	11.8687	6.71404	14.0796	13.9351	12.7559	13.2108	12.8641	13.5122	8.26794	7.96008	8.33825	10.7516	13.7088	13.0099	6.67855	14.3565	8.37081	10.1143	13.5902	13.1957	8.18876	-2.35032	4.41212	2.0618	6.53967	2.0618	3.54158	0.137413	0.00617247	0.245089	2.28151e-06	0.21706	0.0134203
Q8R3L0	MMGT2	Mmgt2	Membrane magnesium transporter 2	15.3445	15.1808	15.2675	13.4931	13.6935	12.6046	14.5226	14.1861	14.5137	15.0501	14.9389	15.2179	7.25607	7.15259	12.1498	11.8578	12.1198	12.395	13.4106	7.46751	13.2031	13.2046	13.8214	13.0764	7.84874	13.2477	8.18762	12.7566	7.16423	7.10998	15.2643	13.2637	15.069	8.85281	14.4075	12.1242	11.3604	13.3675	9.76135	9.01026	1.38218	0.193229	1.57541	4.95593	1.57541	-1.27907	0.294059	0.887325	0.280834	0.00406894	0.291288	0.547801
Q6S5C2	GNPTG	Gnptg	N-acetylglucosamine-1-phosphotransferase subunit gamma	17.0434	16.9081	16.9019	16.2739	16.1763	16.2909	16.4485	16.4935	16.3563	16.9738	17.243	17.1677	17.0792	16.9432	16.9413	17.5582	17.4288	17.582	17.4821	17.4609	17.5542	16.3262	16.7496	17.9885	17.0718	17.1146	17.0699	16.8511	17.0655	17.0384	16.9511	16.2471	17.1282	16.9879	16.4328	17.523	17.499	17.0214	17.0854	16.985	0.364021	-0.509968	-0.145947	-0.259332	-0.145947	-0.130257	0.415896	0.208905	0.785454	0.431153	0.809068	0.508116
Q3UZY0	SFI1	Sfi1	Protein SFI1 homolog	11.2018	11.7198	11.0955	11.7241	11.7721	12.5497	12.5885	12.9772	12.0611	7.67032	8.57073	8.09254	12.0017	12.1091	12.3709	12.0474	6.70178	11.6819	6.92029	11.5154	7.77724	12.7273	7.34754	11.9821	8.03822	7.80303	11.4948	11.9235	11.8405	12.1493	11.339	12.0153	8.1112	12.1606	12.5423	10.1437	8.73763	10.6856	9.112	11.9711	0.364906	0.87257	1.23748	-0.451895	1.23748	-2.12977	0.864667	0.579482	0.512143	0.680314	0.52184	0.109364
Q8CIR4	TRPM6	Trpm6	Transient receptor potential cation channel subfamily M member 6	7.76753	7.97282	6.90636	12.0038	12.6953	12.5941	12.937	12.8256	12.9593	12.6896	8.14362	8.55649	6.69217	6.51149	7.07304	6.86941	6.63053	7.57075	7.86584	6.99719	7.89588	13.7739	13.5642	7.33282	7.73009	8.09942	7.08669	7.74551	8.25169	7.35574	7.5489	12.431	9.79656	6.7589	12.9073	7.02356	7.5863	11.557	7.63873	7.78431	-2.72244	4.94591	2.22347	4.96053	2.22347	1.43141	0.0836868	0.00263032	0.205002	0.00236352	0.307151	0.192753
Q61165	SL9A1	Slc9a1	Sodium/hydrogen exchanger 1	15.3637	15.3148	15.4813	14.6701	14.8188	14.5433	15.7988	15.7426	15.7608	15.2712	15.3758	15.2764	15.7725	15.7987	15.7301	15.8602	15.8797	15.7343	15.7563	15.8009	15.8443	15.673	14.9761	15.7706	15.6339	15.5046	15.3985	16.1101	16.1656	16.1485	15.3866	14.6774	15.3078	15.7671	15.7674	15.8248	15.8005	15.4732	15.5123	16.1414	0.366754	0.0146096	0.381364	-0.333944	0.381364	-0.195623	0.262847	0.967512	0.297272	0.1052	0.3724	0.244765
Q91W63	NRK1	Nmrk1	Nicotinamide riboside kinase 1	8.1301	8.04224	8.20659	11.7496	12.0152	7.50904	12.7376	13.0913	13.3221	13.651	13.5107	13.3869	12.5386	12.0303	12.6286	12.2502	12.1094	11.9445	13.0759	12.6467	11.9627	13.3058	12.981	12.8619	13.7111	13.7076	13.9712	7.304	12.6949	12.5562	8.12631	10.4246	13.5162	12.3992	13.0503	12.1014	12.5618	13.0496	13.7966	10.8517	-1.37935	2.93611	1.55676	1.42453	1.55676	3.54257	0.286189	0.0194893	0.278385	0.185769	0.200156	0.00750455
Q9Z2Q6	SEPT5	Septin5	Septin-5	14.2588	14.4757	14.4346	14.0399	14.1979	13.9716	14.1666	14.225	14.366	14.1948	14.294	14.4759	6.79796	6.26892	6.99967	7.53971	6.59353	7.58913	12.6781	6.69763	6.67032	14.422	15.2483	6.93796	7.73009	8.09942	7.33572	8.31288	7.53346	13.6202	14.3897	14.0698	14.3216	6.68885	14.2525	7.24079	8.682	12.2028	7.72174	9.82218	-0.560671	2.4124	1.85173	4.97213	1.85173	0.206409	0.874122	0.340875	0.553742	0.0268729	0.524323	0.952144
Q9EP78	CHST7	Chst7	Carbohydrate sulfotransferase 7	14.7269	14.6869	14.6813	12.8582	13.2603	13.4921	13.6171	13.664	13.368	12.4852	12.2663	7.42438	7.33853	6.3671	7.5029	7.52992	7.49667	6.43509	7.52296	6.62168	7.02299	13.1491	13.9646	7.40224	7.10331	8.15004	7.40443	8.24956	8.19397	7.65312	14.6984	13.2036	10.7253	7.06951	13.5497	7.1539	7.05588	11.5053	7.55259	8.03222	0.796424	1.60138	2.3978	4.97665	2.3978	-1.78719	0.80297	0.51376	0.410209	0.00282982	0.344857	0.497185
P51660	DHB4	Hsd17b4	Peroxisomal multifunctional enzyme type 2	20.0305	20.0364	20.0066	19.2644	19.2595	19.1645	19.5545	19.4563	19.5258	20.1227	20.0545	20.0329	19.417	19.402	19.408	19.3071	19.3174	19.3175	19.4057	19.3421	19.3765	19.7083	20.3285	18.9921	19.657	19.6411	19.6297	19.6869	19.7384	19.6584	20.0245	19.2295	20.07	19.409	19.5122	19.314	19.3747	19.6763	19.6426	19.6946	0.367132	-0.0749821	0.29215	0.0424618	0.29215	0.187083	0.158931	0.774004	0.323198	0.869241	0.29685	0.465254
O35625	AXIN1	Axin1	Axin-1	14.9743	14.7725	14.9246	14.5947	14.5447	14.7806	14.2917	14.3656	14.1019	14.9412	14.9938	14.9159	14.6416	14.4634	14.4017	15.099	14.896	14.9864	14.579	14.6547	14.294	14.695	15.1966	15.4199	15.1151	14.885	14.8404	14.4604	14.6026	14.56	14.8904	14.64	14.9503	14.5022	14.2531	14.9938	14.5093	15.1038	14.9468	14.541	0.367498	-0.263686	0.103812	0.15685	0.103812	0.00641606	0.141031	0.265421	0.734848	0.577322	0.771774	0.961444
Q7TPS0	KS6A6	Rps6ka6	Ribosomal protein S6 kinase alpha-6	7.9171	8.1894	8.09766	6.86708	7.02928	6.93372	7.70608	7.41677	7.01246	7.77102	7.99027	8.17707	6.78332	9.75591	6.81239	6.90011	7.36017	7.41463	7.53464	7.70685	7.60215	11.2407	7.92683	7.17175	8.25425	8.04695	7.97816	8.10371	8.20375	7.53528	8.06805	6.94336	7.97945	7.78387	7.37844	7.22497	7.61454	8.77975	8.09312	7.94758	0.367558	0.432583	0.800142	0.213367	0.800142	0.389776	0.663596	0.542879	0.337281	0.835993	0.41434	0.178674
Q5DTI8	ESYT3	Esyt3	Extended synaptotagmin-3	7.81522	7.66857	7.78279	7.54934	7.49796	7.6118	14.4709	14.3223	14.3704	7.65283	12.6673	13.9003	14.434	14.838	14.7343	16.4957	16.5837	16.4959	16.0713	15.9136	15.9899	13.4953	13.074	16.826	17.2641	17.2739	17.2616	14.7169	14.7604	14.9076	7.75553	7.55303	11.4068	14.6687	14.3879	16.5251	15.9916	14.4651	17.2665	14.795	0.36799	2.28617	2.65416	-0.305372	2.65416	2.19635	0.926179	0.411525	0.428551	0.650592	0.35659	0.509674
A2A7S8	NHSL3	Nhsl3	NHS-like protein 3	16.8646	16.7637	16.8388	15.9626	16.0513	15.9422	16.6119	16.5467	16.4037	15.3409	15.3242	15.2448	16.4255	16.4314	16.4593	15.6556	15.6216	15.7197	15.7236	15.7578	15.8181	15.8465	15.5784	16.3219	16.0578	15.989	16.0403	16.151	16.2697	16.272	16.8224	15.9853	15.3033	16.4388	16.5208	15.6656	15.7665	15.9156	16.029	16.2309	0.368064	-0.0258252	0.342239	-0.116659	0.342239	-0.577838	0.277947	0.944163	0.372475	0.612638	0.211144	0.154111
Q6ZPZ3	ZC3H4	Zc3h4	Zinc finger CCCH domain-containing protein 4	16.6304	16.4833	16.5458	16.0585	16.1832	16.1434	15.9014	15.8889	15.8029	16.2289	16.2888	16.296	16.0904	16.0245	16.0532	16.0743	16.1282	16.0214	15.7638	15.7587	15.7668	16.5407	16.0055	15.9121	16.7149	16.7019	16.7891	16.0134	15.7845	15.8463	16.5531	16.1284	16.2712	16.056	15.8644	16.0746	15.7631	16.1528	16.7353	15.8814	0.368144	-0.305295	0.0628493	0.0398862	0.0628493	0.189383	0.0606595	0.0996943	0.798864	0.817505	0.786578	0.368245
Q6PHS6	SNX13	Snx13	Sorting nexin-13	14.8757	14.8953	14.8245	13.9266	14.0784	14.378	13.9519	14.1709	13.9628	14.3412	14.6416	14.2906	14.1681	13.9096	13.9928	13.8416	13.7198	13.6799	13.7911	13.6224	13.8277	14.8731	14.6142	14.1892	13.9068	13.9902	13.8994	13.9611	13.4954	13.8802	14.8652	14.1277	14.4245	14.0235	14.0285	13.7471	13.7471	14.5588	13.9321	13.7789	0.368766	-0.0124615	0.356304	0.392451	0.356304	-0.127818	0.274438	0.972714	0.349048	0.0927274	0.212885	0.755713
Q3U6N9	CH033		UPF0488 protein C8orf33 homolog	15.5839	15.635	15.6253	15.0313	15.1796	14.9868	15.511	14.9574	15.2602	14.9185	15.4068	14.837	14.85	15.0656	15.0349	14.9916	15.0424	15.0798	14.9206	14.6098	15.0172	14.8234	15.1627	14.4501	15.114	15.3277	15.1574	15.8448	15.9479	15.9324	15.6147	15.0659	15.0541	14.9835	15.2429	15.0379	14.8492	14.812	15.1997	15.9084	0.368791	-0.29888	0.0699114	-0.418473	0.0699114	-0.199442	0.114302	0.175362	0.813539	0.197103	0.803431	0.361087
Q61414	K1C15	Krt15	Keratin, type I cytoskeletal 15 (Cytokeratin-15) (CK-15) (Keratin-15) (K15)	8.07238	14.3588	13.6156	17.2868	17.2569	17.2524	16.8458	16.9968	17.3855	15.4582	15.3369	15.3757	13.1666	12.8558	6.78353	13.9998	13.5237	13.9462	15.6587	15.7589	15.6751	15.9976	8.1476	16.3176	14.7136	14.7916	14.8945	7.53401	7.81448	13.5836	12.0156	17.2654	15.3902	10.9353	17.076	13.8232	15.6975	13.4876	14.7999	9.64403	-3.56206	2.36239	-1.19967	4.99212	-1.19967	2.17567	0.0571158	0.179944	0.586816	0.04732	0.586614	0.0951007
Q91V36	NRBP2	Nrbp2	Nuclear receptor-binding protein 2	7.26503	8.05189	7.45498	12.2344	7.39992	7.16023	14.0137	13.8535	13.8091	13.057	12.7995	13.0436	13.6426	13.5534	13.398	12.5605	12.3888	13.2349	14.5526	14.3877	14.2182	14.0665	8.10807	13.8243	14.304	14.5679	14.5428	13.4138	13.5331	13.2803	7.59063	8.93153	12.9667	13.5313	13.8921	12.7281	14.3862	11.9996	14.4715	13.4091	-1.49951	2.78653	1.28702	-0.524343	1.28702	3.55977	0.526883	0.176519	0.62258	0.667051	0.618673	0.0325925
Q6PIX5	RHDF1	Rhbdf1	Inactive rhomboid protein 1	15.6004	15.7471	15.9134	15.3323	15.3047	15.4545	16.0156	15.9855	15.9469	15.0097	15.0889	15.2739	15.0688	15.1862	15.1708	14.4749	14.5311	14.3898	13.9776	14.2348	14.137	15.5361	16.0255	14.3161	13.8558	13.077	7.81105	15.2253	15.3486	15.4871	15.7537	15.3638	15.1241	15.142	15.9827	14.4653	14.1165	15.2926	11.5813	15.3537	0.369318	0.528143	0.897461	0.389801	0.897461	-1.75677	0.508844	0.282324	0.116047	0.265994	0.128124	0.254866
Q3UHK3	GREB1	Greb1	Protein GREB1	7.33214	6.97282	7.75913	6.52827	7.31879	7.42942	7.6192	6.67334	7.31944	13.7404	13.4015	13.4309	13.2028	6.34799	13.642	6.97411	6.43527	7.19224	7.59167	7.09873	8.01427	14.0145	7.7455	6.67492	7.28264	8.0576	8.12791	13.3275	7.53346	7.99192	7.3547	7.09216	13.5243	11.0643	7.20399	6.8672	7.56822	9.47831	7.82271	9.61762	-0.21924	1.2302	1.01096	-1.99979	1.01096	3.56255	0.895975	0.296366	0.482047	0.36254	0.55898	0.0428665
Q8R1G2	CMBL	Cmbl	Carboxymethylenebutenolidase homolog	12.405	12.1377	12.7743	14.4582	14.4723	14.3086	16.4546	16.7438	16.8141	16.8749	17.0356	17.1023	16.5276	16.487	16.6275	15.6544	15.8649	15.7505	17.5619	17.4153	17.5012	14.7331	15.7599	17.9108	18.2859	18.3525	18.3199	17.4805	17.3701	17.429	12.439	14.413	17.0043	16.5474	16.6709	15.7566	17.4928	16.1346	18.3194	17.4265	-1.85511	2.30493	0.449826	-0.584206	0.449826	3.56405	0.110932	0.0403308	0.754485	0.322209	0.717594	0.00396567
Q9ERI2	RB27A	Rab27a	Ras-related protein Rab-27A	7.15811	7.89989	7.99002	6.7076	12.4873	13.1915	13.3769	13.6226	7.33141	7.65283	8.03016	8.08005	7.52616	7.30899	7.35385	6.78968	12.6441	13.0332	6.68897	6.56197	7.64795	14.6366	13.4781	7.505	7.91067	7.59949	7.51732	8.17361	12.9288	7.37301	7.68267	10.7954	7.92101	7.39633	11.4436	10.8223	6.9663	11.8732	7.67583	9.49182	0.371641	2.40593	2.77757	3.21436	2.77757	-1.45409	0.90462	0.267631	0.280834	0.113284	0.308358	0.329739
Q5XJY6	FANCB	Fancb	Fanconi anemia group B protein homolog	13.6516	13.7727	13.7383	13.4118	13.3556	13.237	12.5752	12.7322	12.8784	13.3824	12.8893	13.1996	12.4821	12.9672	12.5509	12.8974	12.9571	13.0613	12.6122	12.5569	12.6727	12.9776	13.3868	12.3231	12.0589	12.8277	12.6705	12.4967	12.2719	12.4187	13.7208	13.3348	13.1571	12.6667	12.7286	12.9719	12.6139	12.8958	12.5191	12.3957	0.37201	-0.534162	-0.162152	0.280986	-0.162152	-0.508297	0.2158	0.0619763	0.652707	0.215771	0.637702	0.133944
O35317	PBX3	Pbx3	Pre-B-cell leukemia transcription factor 3	15.1611	14.9728	15.0103	14.8321	14.7455	14.6662	14.4173	14.4103	14.0652	15.9106	15.4445	15.8535	15.1344	14.8088	14.8779	14.6042	14.7548	14.8047	14.199	14.4192	14.2135	15.5889	14.3727	14.818	14.8483	14.8908	14.9206	14.7307	14.7261	14.2358	15.0481	14.7479	15.7362	14.9404	14.2976	14.7212	14.2772	14.9266	14.8866	14.5642	0.37208	-0.272577	0.0995029	-0.140236	0.0995029	0.426762	0.183008	0.302884	0.774972	0.661841	0.800694	0.144882
P08113	ENPL	Hsp90b1	Endoplasmin	23.3615	23.3847	23.4039	22.3656	22.4042	22.3051	22.9961	22.9204	23.0882	23.0178	23.0875	23.0511	22.8352	22.809	22.9032	22.9363	23.0244	22.9844	23.246	23.1982	23.3419	22.6901	22.9973	23.0488	23.4583	23.4678	23.485	23.4323	23.477	23.4847	23.3834	22.3583	23.0521	22.8491	23.0016	22.9817	23.2621	22.912	23.4704	23.4647	0.372373	-0.225744	0.146629	-0.200105	0.146629	0.078714	0.136168	0.342287	0.624936	0.305873	0.657394	0.694023
Q91WU6	ZDHC7	Zdhhc7	Palmitoyltransferase ZDHHC7	12.7272	12.7622	12.6077	11.9096	12.0432	12.1005	12.8696	12.4843	13.0187	12.9637	12.6097	12.815	11.077	11.7454	11.8455	12.4204	12.4188	11.9764	12.4234	12.17	12.0248	11.7721	12.1924	11.7618	13.0047	12.3462	11.9368	12.5395	12.5183	12.7796	12.699	12.0178	12.7961	11.556	12.7908	12.2719	12.206	11.9087	12.4292	12.6125	0.37352	-0.135655	0.237865	0.265582	0.237865	0.127231	0.181635	0.619321	0.460992	0.535148	0.498538	0.666531
Q6DYE8	ENPP3	Enpp3	Ectonucleotide pyrophosphatase/phosphodiesterase family member 3	7.21256	7.82308	7.45498	6.78066	7.63833	7.58449	15.1058	15.0837	15.0906	7.77102	7.5342	7.3843	7.0755	6.96466	6.90906	7.64313	6.64867	6.97185	7.1503	12.0585	7.46813	15.2841	7.10807	6.54062	8.28264	7.25554	7.73305	7.80964	7.85228	7.56566	7.49687	7.33449	7.56317	6.98307	15.0934	7.08788	8.89231	9.64428	7.75707	7.74253	-0.821023	5.07644	4.25542	5.00602	4.25542	0.367746	0.734716	0.0122123	0.0584073	0.0315839	0.135421	0.23161
P02088	HBB1	Hbb-b1	Hemoglobin subunit beta-1	16.3064	16.3153	16.4053	16.7189	16.617	17.0741	15.424	15.7848	16.2262	21.3472	21.2732	21.3558	16.5797	16.6232	16.5724	16.8169	16.8316	16.6919	15.7589	16.262	16.2627	13.7082	16.1699	15.6565	19.033	19.0519	18.9858	16.309	16.4255	16.3114	16.3423	16.8033	21.3254	16.5918	15.8116	16.7801	16.0945	15.1782	19.0236	16.3486	0.11232	-1.06634	-0.954015	-0.975281	-0.954015	3.61323	0.851819	0.0185678	0.0602809	0.0503039	0.130218	0.000242988
Q9QXV9	SPY1	Spry1	Protein sprouty homolog 1	15.3351	15.2961	15.371	15.3671	15.4118	15.5019	14.0538	14.4325	14.3835	13.335	12.9487	13.2151	13.5216	13.6794	13.5438	14.1302	14.1154	14.1477	13.1352	13.2791	13.4503	16.1906	13.6396	13.3505	14.5561	14.336	14.5024	13.3491	13.2282	13.2267	15.3341	15.4269	13.1663	13.5816	14.2899	14.1311	13.2882	14.3936	14.4648	13.268	0.375008	-0.390831	-0.0158229	0.916961	-0.0158229	-0.917015	0.651353	0.577856	0.9878	0.0825401	0.987845	0.0863387
P31651	S6A12	Slc6a12	Sodium- and chloride-dependent betaine transporter	7.55921	7.071	8.18012	7.75369	6.62874	7.44974	6.68722	7.34735	7.44597	7.61721	7.57073	11.6323	7.1228	6.98953	6.51173	7.36367	6.9561	6.66039	7.02339	6.80454	7.61374	6.89482	7.49274	6.44985	12.7072	12.9115	13.1092	8.19297	8.35185	7.77511	7.60344	7.27739	8.94008	6.87469	7.16018	6.99339	7.14722	6.9458	12.9093	8.10665	0.086109	-0.245424	-0.159315	-0.437675	-0.159315	3.62629	0.855408	0.481067	0.71922	0.307123	0.692238	0.0190641
Q60829	PPR1B	Ppp1r1b	Protein phosphatase 1 regulatory subunit 1B	7.88394	7.96263	6.99002	7.48521	7.29474	6.62972	12.2448	12.4664	12.0206	12.1833	12.7796	12.5959	6.78332	6.51149	7.17654	7.6701	6.75301	10.6633	7.45081	6.85517	7.57869	16.533	7.02561	7.16035	8.11388	12.3075	11.7297	8.19297	7.80166	7.50426	7.61219	7.13656	12.5196	6.82378	12.244	8.36215	7.29489	10.2397	10.717	7.83296	0.771452	3.25464	4.02609	3.91344	4.02609	3.63113	0.692712	0.0436696	0.0313474	0.0441347	0.0722594	0.00750552
Q8BWY4	MBLC1	Mblac1	Metallo-beta-lactamase domain-containing protein 1	14.2401	14.3019	14.4662	15.4829	15.5255	15.5747	15.4244	15.5172	15.4763	15.1291	14.8885	14.5311	13.7445	6.83342	12.4762	12.003	12.4981	11.616	6.64653	6.83849	7.73542	15.9864	15.4189	13.4074	13.9035	14.0134	13.8591	11.953	7.74919	8.32055	14.3361	15.5277	14.8496	11.0181	15.4726	12.039	7.07348	14.9376	13.9253	9.34092	1.88697	2.01754	3.90451	5.02561	3.90451	1.19988	0.385031	0.311417	0.0926354	0.00564055	0.168468	0.111533
P51906	EAA3	Slc1a1	Excitatory amino acid transporter 3	7.68007	7.8343	7.0301	13.5207	13.1685	14.1621	16.178	16.3283	16.1953	7.38274	8.40867	7.83447	7.49054	7.42295	6.45796	6.88484	6.73614	7.05353	7.85657	7.12647	7.18711	7.03342	12.4869	6.44985	7.42524	7.23692	7.42111	8.00855	7.10282	8.02509	7.51482	13.6171	7.8753	7.12381	16.2339	6.8915	7.39005	8.65671	7.36109	7.71215	-3.30042	5.24212	1.94171	5.0273	1.94171	0.415031	0.185073	0.0303332	0.501397	0.0430579	0.579645	0.216688
Q8BJR6	PRS27	Prss27	Serine protease 27	13.5612	13.0894	13.3651	12.4787	12.8304	12.3265	12.5207	12.7828	12.9991	7.44503	7.86351	8.05474	6.64434	6.38596	7.31405	7.52992	7.44569	6.76108	7.67847	6.54151	7.63664	6.47573	7.04667	6.39252	7.14513	7.27392	8.01159	7.07268	8.22312	7.96938	13.3386	12.5452	7.78776	6.78145	12.7675	7.24556	7.28554	6.63831	7.47688	7.75506	0.376694	-0.58914	-0.212446	2.43467	-0.212446	-2.65975	0.907488	0.809032	0.94887	0.159872	0.943802	0.138704
P70380	IL18	Il18	Interleukin-18	7.82691	7.36223	7.52677	14.3651	13.9714	14.0933	14.1437	13.504	14.3603	14.2933	14.341	13.9672	7.03897	6.52856	6.4021	13.318	13.3419	13.4916	15.4307	15.4927	15.5778	12.9694	14.0985	13.8891	14.1414	14.2099	13.7481	7.05162	7.74919	12.2591	7.57197	14.1433	14.2005	6.65655	14.0027	13.3838	15.5004	13.6523	14.0331	9.01997	-4.34393	3.34963	-0.9943	5.98926	-0.9943	3.63892	0.00410426	0.0170766	0.551462	0.000438915	0.0784144	0.0407519
Q5UAK0	MIER1	Mier1	Mesoderm induction early response protein 1	15.7354	15.7054	15.8645	15.5242	15.62	15.5139	15.5331	15.6016	15.5544	15.7618	15.9624	15.9976	15.402	15.3871	15.4265	15.571	15.6937	15.5184	15.0491	15.0406	15.0768	16.2989	15.2253	15.2518	15.6532	15.7391	15.7433	15.5205	15.2858	15.5197	15.7685	15.5527	15.9072	15.4052	15.563	15.5944	15.0555	15.592	15.7118	15.442	0.377305	-0.103905	0.2734	0.153925	0.2734	0.128124	0.0870778	0.629464	0.26874	0.46748	0.359862	0.294971
Q99NF8	RBP17	Ranbp17	Ran-binding protein 17	7.29898	12.1059	7.78279	13.947	14.1792	14.2143	13.5193	13.5099	13.227	13.2722	12.5642	13.3629	6.89653	7.41379	7.19857	7.39634	7.12116	7.02681	6.90237	7.65063	7.15575	14.1716	14.0265	7.47769	7.45879	8.09942	7.86081	8.26794	7.66673	8.04679	9.06255	14.1135	13.0664	7.16963	13.4188	7.18144	7.23625	11.892	7.80634	7.99382	-2.55288	4.53336	1.98048	5.07363	1.98048	2.3144	0.23292	0.0290056	0.418786	0.00253482	0.470486	0.209473
Q8C1D8	IWS1	Iws1	Protein IWS1 homolog	17.5799	17.6028	17.5842	17.3617	17.4063	17.3578	17.0788	16.9912	16.8579	17.1669	17.2471	17.1656	17.0168	17.0513	17.0093	17.1372	17.1553	17.1556	16.6041	16.6146	16.5988	17.26	16.9145	16.5944	17.0696	17.2093	17.0945	16.9535	16.8931	16.9424	17.589	17.3753	17.1932	17.0258	16.976	17.1494	16.6058	16.923	17.1245	16.9296	0.378634	-0.419695	-0.0410608	-0.0282338	-0.0410608	-0.210349	0.11171	0.0649247	0.89675	0.844781	0.899086	0.16665
Q640N1	AEBP1	Aebp1	Adipocyte enhancer-binding protein 1	7.9171	7.34664	8.14405	6.9954	7.31879	7.11005	15.5889	15.4095	14.8211	15.172	14.9401	7.48249	17.9264	17.7648	17.8799	18.0974	18.0631	18.0909	17.93	18.0073	18.0232	16.8184	17.8777	17.9898	15.9797	15.6493	15.9956	17.6841	17.6781	17.7594	7.8026	7.14141	12.5315	17.857	15.2732	18.0838	17.9868	17.562	15.8749	17.7072	0.379075	3.47437	3.85344	-1.36458	3.85344	1.26	0.939366	0.302726	0.341141	0.054199	0.291646	0.740856
Q6P5D4	CP135	Cep135	Centrosomal protein of 135 kDa	14.4839	14.5149	14.5248	13.9655	13.997	14.1752	13.3341	13.6177	13.4048	13.5056	13.9054	13.8434	13.5029	13.351	13.4335	13.4485	13.2924	13.3404	12.891	13.087	13.2133	14.0767	13.8829	13.0369	12.2558	13.0483	12.9802	13.2018	13.581	13.4579	14.5079	14.0459	13.7515	13.4291	13.4522	13.3604	13.0638	13.6655	12.7614	13.4136	0.379342	-0.375297	0.00404589	0.137516	0.00404589	-0.677703	0.354233	0.322186	0.994237	0.521951	0.993057	0.155453
Q8R460	IL36G	Il36g	Interleukin-36 gamma	7.33214	8.04224	7.77101	13.9038	13.6888	13.4596	15.5802	15.5776	15.448	7.44503	8.23748	8.45373	7.0141	6.3671	6.52922	7.30753	6.34911	7.54273	7.87506	7.73415	7.18711	6.53916	14.3784	7.01596	8.14513	8.10969	8.12791	8.304	8.31623	7.53528	7.71513	13.6841	8.04541	6.6368	15.5353	7.06646	7.59878	9.31117	8.12758	8.05184	-3.25064	5.03242	1.78178	5.07889	1.78178	0.695699	0.172849	0.0299573	0.521222	0.0344758	0.596178	0.0642341
Q9CQE3	RT17	Mrps17	Small ribosomal subunit protein uS17m	15.9671	15.6914	15.6251	15.8872	15.498	15.6544	16.3385	15.0947	15.8101	16.1223	15.2341	15.6018	14.8428	14.046	14.0968	15.7658	15.7833	15.8634	15.4534	14.6005	15.3174	14.8892	16.0888	14.8943	15.6469	15.5719	15.5021	15.6096	16.0455	15.4721	15.7612	15.6799	15.6527	14.3286	15.7478	15.8042	15.1237	15.2908	15.5737	15.7091	0.380881	-0.263403	0.117478	0.500462	0.117478	-0.169492	0.270842	0.421313	0.784124	0.341285	0.81478	0.351378
Q9CRD0	OCAD1	Ociad1	OCIA domain-containing protein 1	19.1508	19.2472	19.2704	18.7282	18.6969	18.7924	18.2715	18.2824	18.2772	18.4848	18.3008	18.4225	18.318	18.3261	18.3126	18.5039	18.4041	18.4843	18.2664	18.129	18.1607	17.7827	19.0959	18.6004	18.6751	18.7815	18.6746	18.2638	18.1292	18.2384	19.2228	18.7391	18.4027	18.3189	18.2771	18.4641	18.1854	18.493	18.7104	18.2105	0.381216	-0.458414	-0.0771984	0.120361	-0.0771984	-0.286907	0.201458	0.104174	0.84121	0.609386	0.826948	0.253698
Q3U213	SRAC1	Serac1	Protein SERAC1	13.9874	13.8369	14.0595	13.5427	13.0036	13.4244	12.6735	12.6336	11.9215	13.8495	13.9952	13.9967	13.5085	13.5683	13.401	13.315	13.3241	13.3629	13.151	13.2249	13.251	13.9923	14.5635	13.3912	12.9272	13.3862	13.695	13.788	13.6479	13.1432	13.9613	13.3236	13.9471	13.4926	12.4095	13.334	13.2089	13.9823	13.3361	13.5263	0.381361	-0.451723	-0.0703616	-0.313554	-0.0703616	-0.00602029	0.424767	0.296716	0.908252	0.538373	0.915183	0.988543
Q80ST9	LCA5	Lca5	Lebercilin	13.0586	13.5181	13.4178	12.6574	12.79	13.0294	12.4681	12.4031	12.5078	12.1292	13.2653	12.8256	12.3449	12.0166	12.2531	12.2039	12.1757	12.2686	11.8631	12.1571	11.8534	12.9381	12.7389	12.0012	12.3693	11.6326	12.017	12.6928	12.2828	11.9733	13.3315	12.8256	12.74	12.2049	12.4597	12.2161	11.9579	12.5594	12.0063	12.3163	0.382041	-0.264248	0.117793	0.24895	0.117793	-0.400619	0.319962	0.466533	0.804616	0.248648	0.757042	0.387542
Q9CXP4	RHG08	Arhgap8	Rho GTPase-activating protein 8	14.5383	14.4525	14.3964	15.0183	14.9078	14.8685	14.8488	14.7819	14.8698	12.0669	12.0022	11.5711	6.62804	11.59	7.30392	6.53971	7.30403	7.46526	7.05618	7.59213	6.96988	13.3417	14.7662	6.85549	7.95836	7.5551	7.97816	7.91835	7.81448	7.58061	14.4624	14.9316	11.8801	8.50734	14.8335	7.103	7.20606	11.6545	7.83054	7.77115	-0.286119	2.46129	2.17517	5.10474	2.17517	-0.927382	0.943286	0.365796	0.513814	0.0132247	0.496144	0.728749
Q61503	5NTD	Nt5e	5'-nucleotidase	11.9618	12.4792	12.9363	16.1219	16.0217	16.0714	14.3595	14.4399	14.4653	14.1777	13.858	13.5605	7.08747	7.3671	6.8821	7.28445	6.91171	7.43509	7.33533	6.78726	7.93335	12.2328	12.8605	7.36298	8.31047	8.06817	8.22609	8.06219	8.10282	7.58061	12.4591	16.0716	13.8654	7.11222	14.4216	7.21042	7.35198	10.8188	8.20158	7.91521	-1.87708	2.78542	0.908342	5.10644	0.908342	1.19875	0.515435	0.271219	0.785473	0.00339898	0.795682	0.612305
P97785	GFRA1	Gfra1	GDNF family receptor alpha-1	7.94953	7.76559	8.00014	6.9954	6.87566	6.71613	7.34619	7.1518	7.04191	8.63513	7.69174	7.84927	6.93679	7.14154	6.66197	6.72257	7.37114	6.8552	7.51118	7.46751	6.7977	11.8886	7.99343	6.81242	7.73009	7.32769	7.22609	8.15398	7.48615	8.22862	7.90509	6.8624	8.05871	6.91343	7.17996	6.98297	7.2588	8.89814	7.42796	7.95625	0.383432	0.595022	0.978453	0.604207	0.978453	0.299308	0.707482	0.480859	0.324242	0.55791	0.405215	0.4635
Q9ERY9	ERG28	Erg28	Ergosterol biosynthetic protein 28 homolog	18.087	18.0076	18.0218	16.9425	17.0932	16.9893	17.6042	17.482	17.7468	17.6447	17.4267	17.4485	16.1322	16.0802	16.2394	16.2619	16.2508	16.1895	16.5545	16.4455	16.4898	16.5317	17.6058	16.2593	16.7452	16.5028	16.6925	16.7336	16.8897	17.0033	18.0388	17.0084	17.5066	16.1506	17.611	16.2341	16.4966	16.7989	16.6468	16.8755	0.383955	0.0685342	0.452489	0.691913	0.452489	-0.0597118	0.493109	0.901222	0.454041	0.0816228	0.291368	0.934018
Q8BSE0	RMD2	Rmdn2	Regulator of microtubule dynamics protein 2	14.8564	15.0225	14.8457	14.0786	14.1684	14.2362	13.6738	13.6068	13.3425	14.691	14.6303	14.7729	15.6327	15.4265	15.5488	15.9432	15.9639	15.9147	15.943	15.9202	15.8941	14.5949	15.1543	16.8565	16.5802	16.5349	16.5336	15.3582	15.5354	15.5388	14.9082	14.1611	14.6981	15.536	13.5411	15.9406	15.9191	15.5352	16.5496	15.4775	0.384299	-0.886243	-0.501944	-0.968592	-0.501944	0.199438	0.654704	0.209524	0.567283	0.15062	0.618408	0.775551
Q5MJS3	FA20C	Fam20c	Extracellular serine/threonine protein kinase FAM20C	11.4995	12.1794	7.9488	12.847	13.0625	12.8415	14.7478	14.7879	14.6931	13.4811	13.2328	13.4983	11.5465	7.39529	7.11996	6.70529	7.51657	7.41463	11.4719	7.42345	11.9125	14.3345	14.5762	10.6077	7.42524	7.69806	7.26357	7.304	8.00553	11.6832	10.5426	12.917	13.4041	8.68726	14.7429	7.21216	10.2693	13.1728	7.46229	8.99757	-2.71577	5.08048	2.3647	5.11543	2.3647	1.55581	0.0767558	0.00175819	0.164613	0.00299545	0.145924	0.471097
B1AWN4	AT10B	Atp10b	Phospholipid-transporting ATPase VB	7.86139	7.95236	6.92773	12.3593	12.282	12.1412	13.4289	13.6214	13.4181	7.86514	8.32561	7.34308	6.52616	6.95206	6.19857	7.15043	6.64867	7.05353	7.76035	7.08465	7.26266	11.7168	13.5729	7.52292	8.06024	7.37953	8.03345	7.304	7.31623	8.22862	7.5805	12.2608	7.84461	6.55893	13.4895	6.95088	7.36922	10.9375	7.82441	7.61629	-2.54935	4.94782	2.39847	5.1259	2.39847	0.568821	0.103334	0.0025425	0.167765	0.00195987	0.268563	0.113946
Q8K3K7	PLCB	Agpat2	1-acyl-sn-glycerol-3-phosphate acyltransferase beta	17.4833	17.5153	17.4285	16.7447	16.6395	16.6425	16.3047	16.1706	16.2026	16.7063	16.6621	16.7002	15.4978	15.4047	15.4498	14.5682	14.7525	14.5925	14.5731	14.7798	14.6468	15.7398	16.9836	14.3918	14.6783	14.6928	14.7175	15.2271	15.386	15.2247	17.4757	16.6756	16.6895	15.4508	16.226	14.6377	14.6666	15.7051	14.6962	15.2792	0.385612	-0.091165	0.294447	0.600512	0.294447	-0.363827	0.71534	0.924618	0.794164	0.17723	0.737145	0.743231
Q8R3L5	SO3A1	Slco3a1	Solute carrier organic anion transporter family member 3A1	13.9888	14.0024	13.5011	13.584	13.0253	13.5396	13.6218	13.178	13.7286	13.8359	13.8852	13.8172	7.27713	7.45902	7.3241	7.4698	7.28094	7.50451	7.28088	6.71601	7.29181	13.9957	14.1824	7.49595	7.77074	7.34517	8.30009	7.17361	8.02772	8.14057	13.8308	13.383	13.8461	7.35342	13.5095	7.41842	7.09623	11.8913	7.80533	7.78063	0.384994	2.07582	2.46082	5.13338	2.46082	0.201133	0.905035	0.360102	0.366074	0.00236591	0.341703	0.948422
Q08274	DMWD	Dmwd	Dystrophia myotonica WD repeat-containing protein	14.5393	14.5531	14.5112	13.6875	13.6816	14.1038	13.3412	13.0436	7.28292	14.4414	14.4081	14.2953	13.1902	13.4572	12.8288	13.9825	13.773	13.9599	13.8495	13.865	13.8168	13.9116	13.7853	13.6311	13.3434	13.823	13.0509	13.2769	13.2924	13.2676	14.5346	13.8243	14.3816	13.1588	11.2226	13.9052	13.8437	13.776	13.4058	13.279	0.385828	-1.72059	-1.33476	-0.719593	-1.33476	-0.32618	0.780452	0.104174	0.288364	0.583419	0.388709	0.38103
Q9QWW1	HOME2	Homer2	Homer protein homolog 2	8.12064	7.46693	7.62163	7.29879	6.92349	6.7656	7.57885	6.82696	7.47864	8.26107	8.17954	7.77372	7.20203	6.28909	7.49403	7.63403	7.47649	6.90006	7.18035	7.09873	7.63664	6.93074	8.10807	7.21649	8.08194	7.44587	8.05498	8.24956	8.31623	8.2191	7.7364	6.99596	8.07144	6.99505	7.29482	7.33686	7.30524	7.41843	7.86093	8.26163	0.38603	-0.180006	0.206024	-0.271716	0.206024	0.429554	0.199873	0.536684	0.559164	0.567842	0.556563	0.119612
Q9WVJ5	CRBB1	Crybb1	Beta-crystallin B1	8.1395	8.04224	7.41013	7.22217	7.72185	7.24406	6.97845	11.7753	11.56	8.0897	8.40867	7.6096	6.73846	6.93935	7.20946	7.61565	7.43527	7.32974	7.69938	6.52075	7.24787	14.0624	7.55286	6.52292	8.12437	7.93592	7.37048	7.87105	7.42057	8.09964	7.86396	7.39603	8.03599	6.96242	10.1046	7.46022	7.156	9.37938	7.81026	7.79708	0.386074	2.0799	2.46597	2.36223	2.46597	0.261035	0.823825	0.107193	0.101004	0.140149	0.192801	0.351969
Q91X52	DCXR	Dcxr	L-xylulose reductase	7.39627	11.5611	11.2149	16.2131	16.1872	16.3095	18.3129	18.3134	18.3357	15.4968	15.4179	15.3899	13.0352	12.9904	12.8321	11.6637	12.4322	12.1895	13.5283	13.0343	13.231	17.7184	18.6613	13.4188	14.0108	13.9464	14.1191	13.3568	12.9036	13.1384	10.0574	16.2366	15.4349	12.9526	18.3207	12.0951	13.2645	16.5995	14.0254	13.1329	-3.67427	6.38382	2.70954	4.41734	2.70954	3.65388	0.00961058	9.09811e-05	0.0724447	0.00130798	0.0866219	0.00388956
Q91VU0	FAM3C	Fam3c	Protein FAM3C	18.7164	18.7493	18.7382	18.5405	18.5272	18.4641	19.0962	19.0332	19.1334	18.9633	18.9563	18.9076	18.8504	18.8232	18.8188	19.3202	19.3484	19.3447	18.8339	18.7334	18.7927	18.5293	19.2673	19.3054	18.4205	18.4134	18.3475	18.8333	18.8701	18.8212	18.7346	18.5106	18.9424	18.8308	19.0876	19.3377	18.7867	19.034	18.3938	18.8415	0.387547	0.0245969	0.412144	0.224631	0.412144	-0.368079	0.0628072	0.911103	0.0723577	0.154096	0.0601439	0.140678
Q91YQ7	RMD5B	Rmnd5b	E3 ubiquitin-protein transferase RMND5B	12.9466	12.8489	12.959	12.9129	12.5791	12.9301	12.17	12.0644	12.3319	12.7946	13.0851	12.3711	7.0141	6.74853	6.99967	13.0962	13.0692	12.9916	12.3716	13.0566	12.6483	13.0287	12.402	12.962	12.6026	13.0108	13.1793	7.82214	7.9485	7.51985	12.9182	12.8074	12.7503	6.92076	12.1888	13.0523	12.6922	12.7976	12.9309	7.7635	0.235504	-0.492105	-0.2566	5.15103	-0.2566	-0.144662	0.290846	0.0225225	0.301224	1.6676e-07	0.396394	0.44401
Q9JI19	FIBP	Fibp	Acidic fibroblast growth factor intracellular-binding protein	14.4532	14.7909	14.6835	14.3698	14.3562	14.6069	14.8201	14.8247	14.5882	13.9384	14.2017	14.0692	15.1618	14.8882	14.9999	15.7283	15.5187	15.7351	14.9862	15.1114	15.1425	14.3627	13.9738	15.1544	15.3396	15.2834	15.1147	14.909	14.9946	14.9817	14.6426	14.4443	14.0698	15.0166	14.7443	15.6607	15.08	14.497	15.2459	14.9618	0.389459	-0.530966	-0.141507	-0.368539	-0.141507	-0.49378	0.265309	0.105786	0.739165	0.105181	0.688056	0.28608
P52194	CLGN	Clgn	Calmegin	8.22144	7.60444	8.12567	12.7731	7.5598	12.7041	7.57885	10.9793	7.70717	12.1642	12.3112	12.7625	13.2624	12.7741	12.8793	11.7976	7.08163	7.04023	6.73019	13.3986	13.0643	7.03342	7.47731	13.2403	7.94659	13.6515	13.5018	7.65066	7.51786	8.14057	7.98385	11.0123	12.4126	12.9719	8.75511	8.63981	11.0644	9.25035	11.7	7.7697	-2.72651	0.690903	-2.03561	-1.36809	-2.03561	3.74448	0.141717	0.706668	0.335014	0.475951	0.389314	0.0184676
Q80VR2	ELL3	Ell3	RNA polymerase II elongation factor ELL3	12.0335	11.7396	7.10706	12.8149	7.50845	13.0614	11.4686	12.213	11.8829	7.99572	12.2029	11.5273	12.1884	11.9055	6.30392	11.0846	7.62137	11.4447	7.54623	10.6446	7.10738	7.11894	11.7996	7.25988	11.8609	12.029	12.3186	7.75857	7.43724	7.08922	10.2934	11.1283	10.5753	10.1326	11.8548	10.0502	8.43274	8.72615	12.0695	7.42835	0.391289	0.118689	0.509978	1.51	0.509978	1.1506	0.872477	0.95319	0.828684	0.393142	0.827528	0.43523
O35425	BOK	Bok	Bcl-2-related ovarian killer protein	14.6734	14.5191	14.5683	14.513	14.4469	14.3137	15.0677	14.9212	15.0423	14.6934	14.9014	14.5793	15.0669	14.9511	14.9424	15.1401	15.2171	15.2417	14.5062	14.6467	14.5848	13.9433	14.1337	15.4066	15.5308	15.6145	15.502	15.0258	15.0989	15.121	14.5869	14.4245	14.7247	14.9868	15.0104	15.1996	14.5792	14.4946	15.5491	15.0819	0.391407	-0.140782	0.250624	-0.281869	0.250624	0.243631	0.191437	0.630517	0.468795	0.345939	0.494743	0.443217
Q812A2	SRGP3	Srgap3	SLIT-ROBO Rho GTPase-activating protein 3	13.6151	13.26	6.90636	13.9296	13.4511	13.4471	13.408	13.6682	13.3777	14.4321	14.7652	14.526	7.35843	7.31884	6.58044	7.67898	7.6843	6.53327	6.68897	7.62168	11.6483	15.1415	14.1962	6.70663	7.3734	7.7515	7.66466	7.71904	8.31623	8.20951	11.2605	13.6093	14.5744	7.08591	13.4846	7.29885	8.65298	12.0148	7.59652	8.0816	-1.85144	3.47003	1.61859	5.16596	1.61859	1.8058	0.455596	0.118268	0.556937	0.0055468	0.54364	0.507148
Q80W88	HOMEZ	Homez	Homeobox and leucine zipper protein Homez	7.83849	11.453	7.88467	12.3642	6.98489	6.71613	12.7936	12.8144	12.9281	12.7222	8.5342	12.7525	12.5953	12.7521	12.9304	7.49012	12.5944	12.1902	6.98983	12.0107	12.0316	12.4179	11.8248	12.7953	8.07113	12.047	12.6201	12.5232	12.6667	12.4182	9.05872	8.68842	11.3363	12.7593	12.8454	10.7582	10.344	12.346	10.9127	12.5361	0.392238	2.68721	3.07945	-0.0519999	3.07945	1.21604	0.852867	0.080697	0.0845593	0.836463	0.0829193	0.491905
Q9R045	ANGL2	Angptl2	Angiopoietin-related protein 2	15.5125	15.3565	15.313	14.6945	14.5503	14.7258	11.5152	11.5821	12.4823	14.9853	15.0114	15.089	6.61155	6.83342	6.28346	12.3071	12.0994	12.6206	7.28088	12.1072	11.5563	12.163	13.8269	13.1055	8.13479	8.01453	7.31801	8.18332	7.54889	8.12025	15.394	14.6569	15.0286	6.57614	11.8599	12.3424	10.3148	13.0318	7.82244	7.95082	1.38236	-1.42238	-0.0400256	5.18234	-0.0400256	-2.44269	0.366993	0.314424	0.985583	1.86133e-05	0.985213	0.279971
P97433	ARG28	Arhgef28	Rho guanine nucleotide exchange factor 28	14.4741	14.5318	14.4884	14.1359	14.2375	14.1164	14.8772	15.0333	14.9285	13.8428	13.9827	14.0016	7.13439	12.0899	6.84068	7.30753	6.63053	6.58913	7.81885	7.65063	7.5306	12.9833	14.8957	7.2811	7.84874	6.9925	7.87298	7.26794	7.38662	8.16061	14.4981	14.1633	13.9423	8.68831	14.9463	6.84239	7.66669	11.72	7.57141	7.60505	-0.244706	2.66292	2.41821	5.1865	2.41821	0.0866127	0.948366	0.298572	0.437648	0.0124852	0.390412	0.982004
Q6ZWQ7	SPCS3	Spcs3	Signal peptidase complex subunit 3	18.5645	18.5542	18.5618	17.5477	17.7167	17.5467	18.285	18.0559	18.3529	18.2352	18.3571	18.2606	18.0053	17.9282	18.0242	17.9488	17.9497	17.993	18.194	17.9584	18.2368	18.0611	18.257	18.1618	18.492	18.4409	18.4824	18.6471	18.6921	18.5804	18.5602	17.6037	18.2843	17.9859	18.2313	17.9638	18.1297	18.16	18.4718	18.6399	0.395296	-0.0663934	0.328902	-0.117274	0.328902	0.116047	0.0607568	0.751241	0.158341	0.568615	0.134098	0.571565
Q8C0D7	ING4	Ing4	Inhibitor of growth protein 4	15.3018	15.379	15.3807	15.4275	15.1621	15.2911	15.1493	15.2143	15.2391	15.4935	15.4438	15.5793	15.673	15.4555	15.5509	15.9599	15.9596	15.7681	15.1108	15.1918	15.1933	15.4228	14.7404	15.7163	15.7774	15.582	15.9507	15.5555	15.4818	15.2666	15.3538	15.2936	15.5055	15.5598	15.2009	15.8959	15.1653	15.2932	15.77	15.4346	0.395415	-0.377809	0.0176061	-0.250163	0.0176061	0.0129458	0.0567951	0.0564197	0.9514	0.184447	0.944048	0.958568
Q8R070	G6PT2	Slc37a1	Glucose-6-phosphate exchanger SLC37A1	11.5803	12.7216	11.4538	13.4005	13.2582	13.4326	14.2646	14.2805	14.409	13.3741	13.3717	13.5241	6.6764	6.54543	7.01216	6.6701	7.69307	7.10553	7.70972	7.68835	7.42931	12.2565	13.4576	6.35299	7.28264	7.29206	8.04425	7.66459	8.32522	7.6672	11.9186	13.3638	13.4233	6.74466	14.318	7.15623	7.60913	10.689	7.53965	7.88567	-0.949044	2.96613	2.01708	5.18836	2.01708	0.944064	0.71575	0.15712	0.429925	0.00636126	0.449204	0.693915
Q9R0P6	SC11A	Sec11a	Signal peptidase complex catalytic subunit SEC11A	19.605	19.5673	19.6146	18.6787	18.4481	18.2456	19.3412	19.3274	19.5615	19.7872	19.4413	19.5659	19.2571	19.7487	19.4093	19.2665	18.8399	19.114	19.4094	19.2523	19.5923	18.9284	19.6268	19.34	19.7342	19.3851	19.5927	20.2059	20.3523	20.1502	19.5956	18.4574	19.5981	19.4717	19.41	19.0734	19.418	19.2984	19.5706	20.2361	0.396819	0.019668	0.416487	-0.499718	0.416487	0.249847	0.186501	0.952598	0.214117	0.0707662	0.265119	0.212564
Q91V27	MELPH	Mlph	Melanophilin	7.79157	7.64325	7.60846	11.8418	6.79224	12.352	13.7473	13.9471	13.8364	12.8891	13.1117	12.608	7.49054	6.54543	6.64603	11.0426	6.94145	6.88526	7.41333	6.82162	7.7977	13.3505	13.1828	7.46847	7.42524	7.61399	8.16799	8.15398	7.9943	7.56566	7.68109	10.3287	12.8696	6.894	13.8436	8.28978	7.34422	11.3339	7.73574	7.90465	-0.851002	4.60334	3.75233	5.18945	3.75233	2.31723	0.659991	0.00681612	0.0445599	0.00227383	0.087509	0.174048
P26952	IL3RA	Il3ra	Interleukin-3 receptor subunit alpha	11.4576	8.1177	7.64763	6.78066	7.15481	10.8112	7.53733	7.46439	6.54183	8.12817	8.57073	8.30065	12.8309	12.9408	12.8393	11.976	12.768	12.0908	12.1757	12.3723	12.361	12.5766	7.38109	13.8897	13.2241	12.6043	13.3264	12.7593	7.91316	7.94648	9.07429	8.2489	8.33318	12.8703	7.18118	12.2783	12.303	11.2825	13.0516	9.53964	0.400346	-1.44447	-1.04412	-1.97316	-1.04412	0.0161085	0.879795	0.451673	0.667168	0.326936	0.681149	0.993829
Q9CQW2	ARL8B	Arl8b	ADP-ribosylation factor-like protein 8B	19.3994	19.3032	19.3692	18.7642	18.825	18.7523	19.1936	18.7947	18.8561	19.0175	18.8191	19.1127	17.9802	18.166	17.9449	19.3981	19.4378	18.7882	18.8219	18.996	19.1291	18.692	19.8449	18.9372	19.2904	19.4767	19.437	19.2722	19.3113	19.316	19.3573	18.7805	18.9831	18.0304	18.9481	19.2081	18.9823	19.1581	19.4014	19.2998	0.401247	-0.229576	0.171671	0.387992	0.171671	-0.0904274	0.0798124	0.289592	0.520075	0.347681	0.548093	0.67713
Q8C726	BTBD9	Btbd9	BTB/POZ domain-containing protein 9	13.9328	14.1146	14.0442	13.8086	13.7755	13.6463	13.0652	13.4914	13.3716	13.7314	13.7248	14.0162	13.6511	13.7906	13.648	13.7798	13.5621	13.8015	12.9452	13.387	13.2635	12.7242	13.962	13.6951	12.619	12.5313	12.5747	13.5115	13.8773	13.8415	14.0305	13.7435	13.8241	13.6966	13.3094	13.7145	13.1986	13.4604	12.575	13.7434	0.401467	-0.487567	-0.0861002	-0.335057	-0.0861002	-0.672925	0.12447	0.0518631	0.79235	0.168288	0.813975	0.0896131
P70284	TGIF1	Tgif1	Homeobox protein TGIF1	15.1621	15.0351	15.0744	14.7627	14.8687	14.692	14.3861	14.3165	14.3774	14.925	14.873	14.7277	14.7546	14.8585	14.5966	14.342	14.228	13.8267	13.8507	13.5468	13.5327	14.744	14.2214	13.4549	13.9877	14.1788	7.04425	14.0577	13.6125	13.7329	15.0905	14.7745	14.8419	14.7366	14.36	14.1322	13.6434	14.1401	11.7369	13.801	0.402459	-0.361345	0.0411137	-0.0187447	0.0411137	-1.32197	0.335332	0.353033	0.941517	0.96112	0.936345	0.429467
Q61474	MSI1H	Msi1	RNA-binding protein Musashi homolog 1	7.83849	12.8189	7.97982	13.2747	13.0473	13.4625	14.268	14.6251	14.1073	13.7396	13.1487	13.1067	14.3264	14.2116	13.9324	13.145	6.71906	13.889	14.1852	14.0847	14.0877	14.812	14.0765	14.1589	15.1304	14.8765	15.1068	14.5516	14.3887	14.4951	9.54573	13.2615	13.3317	14.1568	14.3335	11.251	14.1192	14.3491	15.0379	14.4785	-3.29197	3.94291	0.650942	0.0236658	0.650942	3.78641	0.0210117	0.00574505	0.704838	0.914918	0.074592	0.0421078
Q3U4I7	PYRD2	Pyroxd2	Pyridine nucleotide-disulfide oxidoreductase domain-containing protein 2	7.51657	7.63043	8.14405	7.47424	6.72185	6.84446	13.6185	13.9089	13.8561	13.8698	13.9822	14.1316	14.2026	14.1016	14.2556	13.7494	13.6533	13.1589	14.159	14.3096	14.3432	13.2289	14.7331	15.133	14.9752	14.9286	14.7137	13.7098	13.5919	13.8557	7.76368	7.01352	13.9945	14.1866	13.7945	13.5205	14.2706	14.365	14.8725	13.7191	6.2029e-05	3.43766	3.43772	0.126892	3.43772	3.79143	0.999971	0.0998673	0.160064	0.754415	0.157722	0.0348749
Q9JJQ0	PIGB	Pigb	GPI mannosyltransferase 3	16.6411	16.3384	16.4045	15.8839	15.6161	15.569	15.8224	15.7268	16.0831	15.4213	15.9683	15.8537	15.4419	15.0981	15.5412	15.6934	15.8437	15.5985	15.8397	15.7321	15.4463	15.493	16.2311	15.3206	15.8697	16.059	15.6737	15.6533	15.8927	15.6552	16.4613	15.6897	15.7478	15.3604	15.8774	15.7119	15.6727	15.6815	15.8675	15.7337	0.405423	-0.307122	0.098301	0.232418	0.098301	-0.278977	0.111838	0.202824	0.755146	0.306656	0.699238	0.295515
Q3UKU1	ELL2	Ell2	RNA polymerase II elongation factor ELL2	14.0165	13.4563	13.7661	13.5357	12.9207	12.8491	12.6079	12.2274	12.5336	12.7889	12.0622	8.17707	6.41654	6.34799	6.28346	12.4773	12.3711	12.1286	12.6683	11.7382	7.82786	11.6158	12.5263	12.0316	12.7585	13.0637	13.0614	7.96415	7.38662	7.9807	13.7463	13.1018	11.0094	6.34933	12.4563	12.3256	10.7448	12.0579	12.9612	7.77716	1.11268	-0.778876	0.333801	5.19386	0.333801	-1.05069	0.257977	0.403363	0.784124	2.11281e-06	0.805539	0.335578
Q61098	IL18R	Il18r1	Interleukin-18 receptor 1	17.1988	17.075	17.0072	14.3963	14.8447	14.6	14.0638	14.2731	14.1435	14.4055	14.7069	14.7076	7.0015	7.48549	7.17654	6.45953	7.42478	7.38338	7.76035	6.75208	7.55484	12.6813	14.3701	6.72223	7.89849	7.72502	7.4539	7.82214	8.29808	7.17052	17.0937	14.6136	14.6067	7.22118	14.1601	7.08923	7.35576	11.2579	7.69247	7.76358	1.10676	0.617549	1.72431	5.21663	1.72431	-0.941888	0.778156	0.849043	0.652414	0.0047473	0.568575	0.814111
Q9CQV7	TIM14	Dnajc19	Mitochondrial import inner membrane translocase subunit TIM14	15.4523	15.3575	15.4098	15.2092	15.2976	15.3436	15.4605	15.6866	14.9595	15.3522	15.4979	15.2561	15.5295	15.513	15.5504	15.1469	15.0421	15.1163	14.4936	14.4467	14.2867	15.1965	15.3462	14.8445	15.0632	15.0487	14.887	14.8928	15.0418	14.9512	15.4066	15.2835	15.3687	15.531	15.3689	15.1018	14.409	15.1291	14.9996	14.9619	0.407914	-0.00517666	0.402737	0.00252751	0.402737	-0.0699749	0.126456	0.985679	0.174908	0.992178	0.26106	0.700251
Q7TQ65	TMC4	Tmc4	Voltage-gated chloride channel TMC4	12.8617	12.5759	13.1578	13.5224	13.4333	13.322	13.8643	13.6267	13.736	8.17792	12.4343	13.021	6.93679	6.30899	6.97436	7.48	6.59353	7.30771	7.29469	7.47831	7.29181	13.4928	13.6691	7.47769	8.08194	7.50929	7.75952	7.79704	8.2797	8.2661	12.8651	13.4259	11.2111	6.74005	13.7423	7.12708	7.35494	11.5465	7.78359	8.11428	-0.394303	2.64832	2.25402	5.21727	2.25402	-0.498777	0.896431	0.212635	0.380477	0.00241822	0.368295	0.840764
Q80UW0	H6ST2	Hs6st2	Heparan-sulfate 6-O-sulfotransferase 2	8.10153	6.84544	7.95921	7.78066	7.29474	6.51869	7.37003	6.32688	6.92035	8.53369	8.20299	7.92106	12.3921	11.9061	12.7983	14.3531	14.3053	14.2714	14.2113	13.7795	13.8015	13.0152	11.6138	12.5314	12.4814	12.2427	12.6685	12.6668	11.4485	12.203	7.63539	7.19803	8.21925	12.3655	6.87242	14.3099	13.9308	12.3868	12.4642	12.1061	0.408263	-1.34305	-0.934791	-2.6062	-0.934791	-0.63093	0.907949	0.595454	0.772638	0.101454	0.75453	0.809926
Q9QYC7	VKGC	Ggcx	Vitamin K-dependent gamma-carboxylase	15.645	15.6315	15.5196	15.6343	15.477	15.4179	15.9719	15.8291	15.7942	16.7627	16.7182	16.6322	16.6982	16.8802	16.7473	17.4878	17.4588	17.4575	16.6636	16.8258	16.7308	16.1216	15.7026	17.619	17.5793	17.5242	17.5229	16.8138	16.7808	16.8488	15.5987	15.5097	16.7044	16.7752	15.865	17.468	16.7401	16.4811	17.5422	16.8145	0.408494	-0.360321	0.0481734	-0.621798	0.0481734	0.589899	0.542515	0.545449	0.955889	0.100181	0.943402	0.323561
Q9CQ22	LTOR1	Lamtor1	Ragulator complex protein LAMTOR1	17.8633	17.9046	17.9392	17.8668	17.8322	17.9166	17.7069	17.7677	17.9304	17.3565	17.3252	17.2763	17.5303	17.6195	17.5539	18.0397	18.0171	18.0152	17.1608	17.4111	17.1347	17.8962	17.1439	17.8875	17.8889	17.9249	17.8929	16.8642	16.9247	16.8148	17.9023	17.8719	17.3193	17.5679	17.8017	18.024	17.2356	17.6425	17.9022	16.8679	0.409448	-0.241063	0.168385	0.504196	0.168385	-0.352381	0.0552914	0.231287	0.49481	0.056361	0.570781	0.070114
P10287	CADH3	Cdh3	Cadherin-3	17.2896	17.3451	17.3396	13.1117	13.4868	13.3522	13.7857	13.7895	13.7771	14.5649	14.5314	14.5693	6.35843	6.52856	6.4761	12.3828	12.1206	12.4991	7.40062	13.2814	7.64795	11.882	13.5907	7.27053	7.20567	8.24626	7.9089	8.19297	7.31623	7.91143	17.3247	13.3169	14.5552	6.45437	13.7841	12.3342	9.44334	10.9144	7.78694	7.80688	3.44934	-2.48021	0.969126	5.21863	0.969126	-3.6584	0.0947193	0.203669	0.70129	0.00266763	0.692589	0.136839
Q91YN9	BAG2	Bag2	BAG family molecular chaperone regulator 2	18.1188	18.1817	18.1432	17.4261	17.4839	17.3873	18.0775	18.0768	18.2024	18.4053	18.4715	18.3777	17.6984	17.7796	17.8501	17.5447	17.6438	17.6254	17.5136	17.5088	17.4695	17.2554	18.0263	17.1742	17.4069	17.5125	17.4984	17.9925	18.0487	18.0358	18.1479	17.4324	18.4182	17.776	18.1189	17.6046	17.4973	17.4853	17.4726	18.0257	0.411401	-0.0741709	0.33723	-0.0987471	0.33723	0.0691053	0.0928135	0.761748	0.21721	0.703449	0.245877	0.857
E9Q8Q6	CC141	Ccdc141	Coiled-coil domain-containing protein 141	12.9844	7.61749	12.7667	13.5995	13.3474	13.3428	13.3595	13.5761	13.5667	7.95349	8.15569	8.32202	7.2347	7.08495	6.36363	7.13761	6.34911	12.0221	6.80926	7.05608	7.65918	13.314	13.4498	6.96443	7.77074	7.7515	7.43759	7.78433	7.08176	7.32055	11.1229	13.4299	8.14373	6.89443	13.5008	8.50295	7.17484	11.2428	7.65328	7.39555	-0.489462	2.55886	2.0694	5.22678	2.0694	-1.9144	0.872128	0.236742	0.431253	0.00253324	0.426157	0.240744
Q8BYP3	RHOF	Rhof	Rho-related GTP-binding protein RhoF	14.9277	14.8651	14.8241	16.0813	16.0245	15.7665	14.8912	13.9987	14.5673	13.6517	13.6779	13.5722	7.41654	6.16356	6.69334	7.12467	6.83454	7.21608	7.02339	6.52075	7.73542	12.0453	12.9892	6.54062	12.1116	8.15996	7.94395	8.27704	7.40369	7.61005	14.8723	15.9574	13.6339	6.75781	14.4857	7.05843	7.09318	10.525	9.40515	7.76359	-0.559932	1.54	0.980065	5.24467	0.980065	0.554161	0.89241	0.608508	0.801426	0.00595447	0.788238	0.861759
Q7TN73	CASD1	Casd1	N-acetylneuraminate (7)9-O-acetyltransferase	12.1001	12.2655	12.1206	11.8905	12.223	12.3784	13.736	13.5958	13.5166	8.53369	12.2016	11.8668	7.53493	6.34799	6.99967	6.72257	7.32675	6.45527	6.92029	7.56197	7.72477	13.7932	12.7589	6.82692	8.19576	8.17959	8.24495	6.98652	7.73577	7.15062	12.1621	12.164	10.8674	6.96086	13.6161	6.83486	7.40234	11.1263	8.20677	7.29097	-0.284696	2.87277	2.58807	5.24532	2.58807	0.038606	0.918988	0.139302	0.262498	0.00294997	0.256969	0.988389
Q8K1B9	GLT18	Galnt18	Polypeptide N-acetylgalactosaminyltransferase 18	7.66713	7.95236	8.17119	7.04072	7.68533	7.22061	7.6192	7.44553	6.9044	8.38274	8.03016	8.14145	7.39743	6.96466	7.1654	7.13761	6.61215	7.61626	6.60281	6.58215	7.54277	7	6.98254	7.10193	7.77074	7.90087	7.54802	7.43989	8.10282	7.73558	7.93022	7.31555	8.18478	7.17583	7.32305	7.12201	6.90924	7.02816	7.73988	7.75943	0.413717	-0.350513	0.0632037	-0.292029	0.0632037	0.436215	0.230485	0.281696	0.888998	0.257004	0.862461	0.204406
O54754	AOXA	Aox1	Aldehyde oxidase 1	8.16733	8.145	7.56819	6.76274	7.5598	7.57527	6.56858	7.1976	12.4633	13.2988	12.6192	12.7481	15.0815	14.8816	14.8937	12.9893	13.0746	12.9608	14.4157	14.3999	14.4401	14.3477	15.002	15.8639	15.7651	15.7808	15.8058	14.9351	15.2405	15.0844	7.96018	7.29927	12.8887	14.9523	8.74316	13.0082	14.4185	15.0712	15.7839	15.0867	-0.374702	1.42297	1.04827	-3.1123	1.04827	3.85208	0.918598	0.586816	0.752616	0.129522	0.765316	0.0325707
P09023	HXB6	Hoxb6	Homeobox protein Hox-B6	13.6801	13.8743	13.8283	13.6485	6.77496	13.0473	13.5287	13.7283	13.3103	13.7702	13.8951	13.4172	7.05125	7.41379	7.42096	7.27277	7.05467	7.18016	7.83783	7.28259	7.84763	16.0257	12.9145	7.46847	7.58571	7.67058	7.12791	8.04097	7.5021	8.03598	13.7943	11.1569	13.6942	7.29533	13.5224	7.1692	7.65601	12.1362	7.4614	7.85968	1.07526	2.34758	3.42284	5.2518	3.42284	0.0960462	0.698333	0.298024	0.197746	0.00342822	0.173309	0.978054
Q8VEG4	EXD2	Exd2	Exonuclease 3'-5' domain-containing protein 2	16.5677	16.7021	16.4332	16.4306	16.3476	16.3196	16.3978	16.3772	16.3932	16.4614	16.1212	16.4457	16.5157	16.5496	16.5883	16.0189	16.064	16.1753	15.4642	15.4534	15.4514	16.5669	16.7335	15.6152	15.49	15.5818	15.4931	16.3535	16.253	16.1203	16.5677	16.3659	16.3428	16.5512	16.3894	16.086	15.4563	16.3052	15.5217	16.2423	0.41571	0.0204624	0.436172	-0.0494524	0.436172	-0.394623	0.170209	0.951214	0.197165	0.835993	0.261091	0.183886
O70263	LNX1	Lnx1	E3 ubiquitin-protein ligase LNX	15.1131	15.059	14.9879	13.4544	13.0242	13.0624	13.8202	13.6353	13.6609	13.5476	13.6025	13.4147	6.94997	6.93935	6.4761	6.8221	7.6843	7.40429	7.53464	7.33109	7.71404	12.2787	13.5641	7.34294	8.07113	7.7116	7.89703	7.07268	7.87694	7.40696	15.0533	13.1804	13.5216	6.78847	13.7055	7.30356	7.52659	11.0619	7.89325	7.45219	0.824984	1.20524	2.03022	5.26336	2.03022	-0.471027	0.791195	0.622436	0.484414	0.0019528	0.397689	0.88654
Q9DC23	DJC10	Dnajc10	DnaJ homolog subfamily C member 10	18.3093	18.3234	18.3573	17.58	17.5679	17.532	17.7398	17.7528	17.7556	18.0791	18.0666	18.061	18.1639	18.3265	18.3077	18.0477	17.9546	18.0035	17.8878	17.9782	17.951	18.7686	17.8874	18.1329	18.1293	18.1001	18.062	18.4596	18.434	18.4731	18.33	17.5599	18.0689	18.266	17.7494	18.0019	17.939	18.263	18.0971	18.4556	0.416512	-0.159828	0.256684	-0.354644	0.256684	-0.0829804	0.0584003	0.448206	0.299331	0.114299	0.36891	0.5107
P11627	L1CAM	L1cam	Neural cell adhesion molecule L1	17.2967	17.4342	17.3587	14.4652	14.5074	14.4616	14.3671	14.3163	14.2078	14.1183	14.1124	13.9286	7.50846	6.14154	6.69334	6.70529	7.47649	7.6429	7.86584	7.41223	7.85741	11.7804	13.0861	6.96443	8.30125	8.08908	7.57808	7.21208	7.74919	7.82619	17.3632	14.4781	14.0531	6.78111	14.2971	7.27489	7.71183	10.6103	7.98947	7.59582	1.22411	0.13464	1.35875	5.26522	1.35875	-1.29777	0.742246	0.968748	0.721454	0.00381824	0.6373	0.728629
Q80XL1	CBLC	Cblc	E3 ubiquitin-protein ligase CBL-C	13.853	13.681	13.8555	13.9372	13.8927	13.6791	15.2017	15.1974	15.1902	12.6467	12.6463	13.354	6.6764	7.24845	7.19857	7.53971	7.4663	7.61626	7.84723	7.45662	7.44237	12.8967	14.0159	7.48685	7.06024	7.94742	7.57808	11.6297	8.34303	7.28448	13.7965	13.8363	12.8823	7.04114	15.1964	7.54075	7.58207	11.4665	7.52858	9.08573	-0.0405585	2.66281	2.62225	5.26801	2.62225	-0.463179	0.991989	0.250548	0.346326	0.00967252	0.339084	0.870308
Q9JJH1	RNAS4	Rnase4	Ribonuclease 4	7.1395	7.34664	7.84027	12.1426	11.8845	12.4441	13.9879	14.0689	14.3319	14.4607	14.3352	14.3211	11.205	11.7813	12.1385	7.08514	7.39283	6.88526	7.51118	12.8556	12.7062	13.0391	15.7084	6.95125	8.38217	7.14006	8.30908	8.0831	7.01667	7.89956	7.44214	12.157	14.3723	11.7083	14.1296	7.12108	11.0243	11.8996	7.94377	7.66644	-4.30908	5.73298	1.4239	3.32724	1.4239	3.87645	0.00928813	0.000912556	0.438364	0.0910887	0.524323	0.0490303
P54285	CACB3	Cacnb3	Voltage-dependent L-type calcium channel subunit beta-3	13.2493	13.1754	12.6336	12.6386	12.6918	12.4938	12.7087	12.6308	12.4657	14.2707	13.8518	14.2948	14.2073	14.0596	14.0642	14.8989	14.8711	14.885	14.5181	14.5358	14.3204	13.2462	13.5959	15.3106	15.4951	15.403	15.3557	14.2239	14.0476	14.1328	13.0194	12.6081	14.1391	14.1104	12.6017	14.885	14.4581	14.0509	15.4179	14.1348	0.419119	-0.625917	-0.206798	-0.796276	-0.206798	0.826307	0.63548	0.398222	0.836573	0.140805	0.826186	0.217402
Q9QXE0	HACL1	Hacl1	2-hydroxyacyl-CoA lyase 1	7.48742	8.16293	6.9488	11.3684	12.1939	11.0767	13.7908	13.2894	13.6414	7.96771	8.26003	7.75812	13.3298	13.3461	12.9976	12.1746	12.0505	12.0884	7.45081	6.71601	7.59047	11.7933	7.508	12.969	13.1184	13.0634	12.009	12.6723	12.9514	12.535	7.53305	11.5463	7.99528	13.2245	13.5739	12.1045	7.25243	10.7568	12.7303	12.7196	0.419392	2.34655	2.76594	-0.806719	2.76594	0.544	0.860879	0.170912	0.170161	0.507346	0.172632	0.804092
Q3TUA9	SG196	Pomk	Protein O-mannose kinase	14.4694	14.4712	14.502	14.2375	14.0016	14.4112	13.9512	14.3859	14.3764	15.296	14.1645	14.0671	15.555	15.2699	15.3832	15.4389	15.1141	15.1061	14.7544	14.7401	14.438	15.0855	14.9927	15.0451	14.5244	14.5756	14.9021	15.3467	14.693	14.9681	14.4809	14.2168	14.5092	15.4027	14.2378	15.2197	14.6442	15.0411	14.6674	15.0026	0.419818	-0.210844	0.208974	-0.563199	0.208974	-0.262008	0.168237	0.471943	0.5589	0.0625863	0.544336	0.444159
Q9QZX7	SRR	Srr	Serine racemase	8.23026	11.1888	6.90636	12.2316	12.2319	11.6843	12.9664	13.072	13.0151	11.8668	12.289	11.931	12.4964	12.0552	11.7527	6.65218	7.02718	10.8547	12.378	12.0523	11.9123	14.27	12.6587	12.0817	12.7565	12.9837	12.3132	11.6271	11.3377	12.1315	8.77513	12.0492	12.0289	12.1014	13.0179	8.17801	12.1142	13.0035	12.6845	11.6988	-3.60515	4.53409	0.928943	1.11056	0.928943	3.88013	0.000712892	6.66847e-05	0.386831	0.0174918	0.0546415	0.0034812
Q8R3H7	HS2ST	Hs2st1	Heparan sulfate 2-O-sulfotransferase 1	17.706	17.6096	17.712	16.8541	16.9147	16.9158	16.7327	16.7737	16.7212	17.5001	17.5107	17.5084	17.3563	17.3547	17.3735	16.7379	16.7285	16.7402	16.6208	16.7129	16.6505	17.1926	17.4594	16.7929	16.1904	16.1834	16.1437	17.1208	17.1318	17.1489	17.6759	16.8949	17.5064	17.3615	16.7426	16.7355	16.6614	17.1483	16.1725	17.1339	0.427579	-0.260294	0.167285	-0.302256	0.167285	-0.366262	0.115493	0.311722	0.605931	0.100553	0.446841	0.450295
Q0VE29	SAM12	Samd12	Sterile alpha motif domain-containing protein 12	13.9393	14.2217	14.0401	13.7491	13.7534	13.9414	13.1	14.1654	14.6557	13.9401	8.28222	11.601	6.578	7.08495	6.78353	7.24911	6.92666	7.58913	7.83783	6.95138	6.85741	13.1992	13.9635	6.29159	8.3557	7.09942	8.26357	7.33919	7.85228	7.99192	14.067	13.8147	11.2745	6.8155	13.9737	7.25497	7.21554	11.1514	7.90623	7.7278	0.145904	1.90158	2.04748	5.29093	2.04748	-1.07066	0.970132	0.447493	0.498283	0.00557755	0.478588	0.680588
Q8JZS7	HMGC2	Hmgcll1	3-hydroxy-3-methylglutaryl-CoA lyase, cytoplasmic (EC 4.1.3.4) (3-hydroxy-3-methylglutaryl-CoA lyase-like protein 1)	14.4413	14.1705	13.8551	14.1879	14.2587	14.2005	13.7719	13.7215	13.6431	13.7067	13.2157	13.5578	7.22389	6.91359	6.70877	7.16314	7.60287	6.35144	6.98983	7.21958	7.57869	13.3822	13.8806	7.42147	8.19576	8.09942	7.66466	7.65066	8.07112	7.48849	14.1556	14.2157	13.4934	6.94875	13.7122	7.03915	7.2627	11.5614	7.98661	7.73675	-0.141804	2.03942	1.89762	5.29406	1.89762	0.142615	0.970847	0.409947	0.529998	0.0020179	0.493455	0.964763
Q9JJG9	NOA1	Noa1	Nitric oxide-associated protein 1	17.0039	17.0223	17.0245	16.5671	16.6604	16.6099	16.0181	16.0462	16.0455	16.6396	16.6335	16.6318	15.7277	15.7631	15.7204	16.0691	16.094	16.1001	15.5949	15.6151	15.6972	15.1354	16.4664	15.3644	15.842	15.7812	15.8433	15.547	15.5946	15.6155	17.0169	16.6125	16.635	15.7371	16.0366	16.0877	15.6357	15.6554	15.8222	15.5857	0.428214	-0.706321	-0.278106	0.184586	-0.278106	-0.323746	0.273406	0.0567517	0.539218	0.482216	0.537679	0.377136
P54761	EPHB4	Ephb4	Ephrin type-B receptor 4	17.3411	17.282	17.287	13.8982	13.7788	13.8664	12.9934	13.0902	13.1733	16.2756	16.2466	16.2251	12.7617	6.68903	7.20946	12.0171	11.9807	12.7109	7.87506	7.76978	6.75648	15.4383	15.0895	12.6826	7.39089	13.0828	12.1841	7.75857	8.29808	7.87551	17.3033	13.8478	16.2491	8.88674	13.0856	12.2362	7.46711	14.4035	10.8859	7.97739	4.11234	-1.02524	3.0871	5.31248	3.0871	-1.20227	0.0405419	0.596773	0.162728	0.00155565	0.165747	0.631554
Q8VDR9	DOCK6	Dock6	Dedicator of cytokinesis protein 6	12.2292	12.5289	12.7599	13.9412	14.0211	13.8904	14.9137	14.9582	14.8472	14.0778	13.9553	14.1374	7.43539	6.92652	12.2608	6.6878	7.49667	7.55213	6.77027	7.2324	7.33445	14.9365	14.3152	7.44985	7.57044	7.17959	7.93236	8.17361	7.33415	7.40696	12.506	13.9509	14.0568	8.87425	14.9063	7.24554	7.11237	12.2338	7.5608	7.63824	-0.655847	3.69432	3.03847	5.31386	3.03847	0.933034	0.831213	0.105319	0.26109	0.010553	0.292124	0.725629
P28047	WNT7B	Wnt7b	Protein Wnt-7b	15.8676	15.8362	15.822	14.4631	14.4415	14.1973	15.7702	15.5695	15.7197	15.0997	15.1585	14.9753	6.27713	6.56211	6.64603	7.65218	7.67547	7.26263	7.92917	7.46751	7.76689	13.3366	15.4706	6.69086	8.01585	7.86495	7.73305	11.0658	12.0476	8.05751	15.8419	14.3673	15.0778	6.49509	15.6865	7.53009	7.72119	11.8327	7.87128	10.3903	0.641754	2.07358	2.71533	5.31688	2.71533	-0.211438	0.868719	0.46295	0.421053	0.0257723	0.374312	0.95674
P14431	HA19	H2-Q9	H-2 class I histocompatibility antigen, Q9 alpha chain	7.58696	7.76559	8.20659	7.51763	7.74865	11.3874	14.6869	14.7922	14.5053	8.42456	7.39855	8.20034	6.81246	6.34799	6.19857	7.24911	7.37114	6.43509	6.60281	7.20664	7.88636	16.0514	7.33046	6.99042	8.13479	7.14006	7.71963	7.24956	8.13385	7.59541	7.85305	8.88456	8.00782	6.45301	14.6615	7.01845	7.23194	10.1241	7.66483	7.6596	-0.622501	4.95704	4.33454	5.33648	4.33454	0.400574	0.795188	0.00982288	0.0423031	0.0202725	0.107586	0.336587
Q80T69	RSBN1	Rsbn1	Lysine-specific demethylase 9	15.7606	15.6972	15.7924	15.0883	15.0405	15.1238	15.4344	15.3869	15.4298	14.9263	14.9599	14.7565	15.3236	15.2846	15.3152	14.456	14.4645	14.3994	14.3033	14.2364	14.1937	15.1481	14.5988	14.2932	14.8063	14.9997	14.9662	15.4322	15.2516	15.298	15.7501	15.0842	14.8809	15.3078	15.417	14.44	14.2444	14.68	14.9241	15.3273	0.430701	-0.0464853	0.384216	-0.269016	0.384216	-0.192537	0.321975	0.91872	0.434242	0.289866	0.351671	0.642998
Q8CGF5	TLCD4	Tlcd4	TLC domain-containing protein 4	14.3332	14.3896	14.4166	12.8519	11.6616	12.6145	11.9936	12.4297	12.0579	15.0777	14.7768	14.9751	6.84103	6.87406	6.93554	6.94496	6.6843	7.25113	7.3618	12.9438	7.29181	13.4267	13.8532	12.3913	8.24467	13.1697	13.0375	8.31288	7.77566	7.35574	14.3798	12.376	14.9432	6.88354	12.1604	6.96013	9.19912	13.2237	11.4839	7.81476	-0.117615	2.02212	1.9045	5.34292	1.9045	2.5436	0.970496	0.315354	0.436957	2.87112e-06	0.261588	0.317716
Q8BWH0	S38A7	Slc38a7	Sodium-coupled neutral amino acid transporter 7	16.1148	15.8287	15.8176	15.74	16.0137	15.7462	15.5835	15.3362	15.4218	16.5076	16.1794	16.1423	15.0187	15.1259	15.184	16.2873	16.3826	16.2953	15.4845	15.8516	15.2966	15.9458	17.0975	16.2136	16.1137	16.3504	16.2618	15.289	15.3968	15.3292	15.9204	15.8333	16.2764	15.1095	15.4472	16.3217	15.5443	16.419	16.242	15.3383	0.432272	-0.187992	0.24428	0.70914	0.24428	0.138131	0.187666	0.554255	0.522708	0.050134	0.576902	0.419292
Q8VHI3	OFUT2	Pofut2	GDP-fucose protein O-fucosyltransferase 2	16.3863	16.3956	16.3571	15.5872	15.6188	15.7773	15.6919	15.5782	15.6769	16.247	16.2281	16.2046	16.4957	16.3904	16.4747	16.7497	16.8274	16.7698	16.6699	16.576	16.6582	16.7435	16.4268	17.2959	17.0583	17.1544	17.0853	16.9222	16.8532	16.9518	16.3796	15.6611	16.2266	16.4536	15.649	16.7823	16.6347	16.8221	17.0993	16.9091	0.433067	-0.34544	0.087627	-0.445822	0.087627	0.0819962	0.279281	0.358772	0.864061	0.237901	0.881314	0.802688
A3KGK3	FR1L4	Fer1l4	Fer-1-like protein 4	8.00199	8.18063	7.55452	13.5384	7.01463	14.1161	16.3679	16.3156	16.3046	7.80308	16.134	15.6303	7.08747	7.04991	7.17654	6.7732	13.9058	7.43509	7.73019	7.58215	6.73542	6.91886	15.1673	6.505	7.86134	7.76455	8.08669	7.87105	8.23271	7.9807	7.91238	11.5564	13.1891	7.10464	16.3294	9.37137	7.34925	9.53038	7.90419	8.02815	-0.810936	4.288	3.47707	5.36348	3.47707	1.90477	0.817362	0.103202	0.264945	0.0386441	0.328841	0.470138
Q8CCI5	RYBP	Rybp	RING1 and YY1-binding protein	17.7198	17.6437	17.4871	16.9669	17.1751	17.1224	17.0581	17.0154	16.8214	16.9735	16.5866	16.8082	17.979	17.9549	17.8913	18.1375	18.0707	17.9936	17.8025	17.6028	17.7747	17.3698	16.9105	18.5844	18.212	18.3821	17.9212	18.0219	17.6442	17.931	17.6168	17.0882	16.7894	17.9417	16.965	18.0673	17.7267	17.6216	18.1718	17.8657	0.434637	-0.548805	-0.114169	-0.610444	-0.114169	-0.361456	0.212413	0.0961841	0.793078	0.0842816	0.81478	0.417175
Q8K015	CENPO	Cenpo	Centromere protein O	15.2531	14.9655	15.0038	15.2021	15.1634	15.033	15.0189	15.0051	14.7482	15.2316	15.3325	15.2265	14.5921	14.4052	14.9755	15.1406	15.1667	15.4344	14.4127	14.3091	14.23	15.1252	14.8819	14.5746	15.1667	14.9611	15.0153	15.2592	15.0192	14.7817	15.0742	15.1328	15.2635	14.6576	14.9241	15.2473	14.3173	14.8606	15.0477	15.0201	0.435674	-0.268407	0.167267	0.0534895	0.167267	-0.00508911	0.0636327	0.225759	0.542068	0.797431	0.595716	0.977965
Q09324	GCNT1	Gcnt1	Beta-1,3-galactosyl-O-glycosyl-glycoprotein beta-1,6-N-acetylglucosaminyltransferase (EC 2.4.1.102) (Core 2 beta-1,6-N-acetylglucosaminyltransferase) (C2GlcNAcT) (Core 2-branching enzyme) (Core2-GlcNAc-transferase) (C2GNT) (Leukocyte type core 2 beta-1,6-N-acetylglucosaminyltransferase) (C2GnT-L)	18.096	18.0804	18.1525	17.6725	17.7122	17.8328	19.3382	19.461	19.2784	17.0177	17.1153	17.0769	15.0338	7.35757	16.028	17.3625	17.331	17.2995	16.5613	16.4885	16.5354	16.811	16.5251	16.6245	7.55501	8.30105	15.1819	7.6784	14.8119	14.9366	18.1096	17.7392	17.07	12.8065	19.3592	17.331	16.5284	16.6536	10.346	12.4756	0.586502	0.286064	0.872566	5.36533	0.872566	-4.01233	0.44177	0.688287	0.28449	0.0220463	0.372588	0.101838
Q7TT00	SP20H	Supt20h	Transcription factor SPT20 homolog	14.5202	14.428	14.5069	14.0299	14.1292	14.2925	13.9957	14.1523	13.8712	14.1633	14.2397	14.485	14.0897	13.875	14.0148	14.0145	14.1309	13.9976	13.457	13.5348	13.5319	14.5142	13.4902	14.0703	14.3695	14.3462	14.3997	13.5946	13.7249	13.9287	14.4851	14.1506	14.296	13.9931	14.0064	14.0477	13.5079	14.0249	14.3718	13.7494	0.43712	-0.250715	0.186404	0.144372	0.186404	0.067534	0.0757449	0.28122	0.515002	0.482103	0.550982	0.700251
Q9DAN8	CST12	Cst12	Cystatin-12	8.00199	7.52352	7.2997	12.0721	6.68533	6.73281	7.30966	6.84146	7.60238	7.92464	8.34683	8.42438	7.30816	6.90053	6.62991	13.0139	12.595	11.8728	7.28088	12.9923	11.9197	6.93074	8.26007	14.7328	12.5815	12.9175	13.138	8.12403	7.80166	8.05751	7.6084	8.49674	8.23195	6.9462	7.25116	12.4939	10.7309	9.97452	12.879	7.9944	0.437301	-1.4383	-1.001	1.14255	-1.001	0.504322	0.87924	0.49223	0.707146	0.464239	0.706466	0.822873
Q08652	RET2	Rbp2	Retinol-binding protein 2	8.04264	8.0129	7.0102	12.1792	12.438	11.8667	13.2831	13.9971	13.7692	7.48511	12.0156	11.7829	7.52616	7.43205	7.46706	6.94496	6.5362	7.05353	6.75037	7.44565	6.87677	11.3992	11.4602	12.1601	11.2288	12.079	12.4422	8.24956	7.24223	7.17052	7.68858	12.1613	10.4279	7.47509	13.6831	6.8449	7.02426	11.6732	11.9167	7.5541	-2.32607	5.41141	3.08535	5.16356	3.08535	3.90555	0.0826713	0.000345483	0.0387876	2.01743e-05	0.0979666	0.00216525
Q61088	FZD4	Fzd4	Frizzled-4	7.2821	7.8565	7.19782	6.94861	7.5598	7.36668	6.91503	7.49222	7.1268	8.26107	8.13144	8.17707	12.2707	11.879	11.9321	13.2317	12.7729	12.4913	11.8415	12.4568	12.0259	6.35755	7.93815	12.0353	7.67406	7.01453	8.04425	7.71904	8.13385	11.7765	7.44547	7.2917	8.18986	12.0272	7.17802	12.832	12.1081	8.77699	7.57761	9.20979	0.438844	-2.16123	-1.72238	-2.64102	-1.72238	-2.25499	0.862268	0.234971	0.437095	0.0814121	0.392354	0.157731
Q5UW37	CXL17	Cxcl17	C-X-C motif chemokine 17	8.05262	8.145	7.10706	7.33563	7.02928	6.91923	15.5194	15.7875	15.5586	8.39331	7.49673	8.48249	13.7196	13.6637	13.7008	13.2333	13.3589	12.9884	13.4339	12.8017	12.7319	7.35755	14.8949	14.7191	12.6781	13.0231	13.2192	12.8158	13.456	14.1571	7.76823	7.09471	8.12418	13.6947	15.6219	13.1935	12.9892	12.3238	12.9735	13.4763	0.438936	3.49197	3.93091	0.387345	3.93091	0.0679627	0.889246	0.11708	0.130644	0.824463	0.155673	0.980551
P97414	KCNQ1	Kcnq1	Potassium voltage-gated channel subfamily KQT member 1	7.76753	7.81176	7.88467	11.849	11.8368	11.6251	14.1517	14.129	14.0618	8.3721	8.31489	7.6096	7.50846	6.42295	6.24164	6.88484	7.25748	6.55213	7.84723	6.62168	8.0055	13.7522	12.0182	7.39252	8.31963	7.91265	7.38755	8.09344	7.08176	7.92321	7.82132	11.7703	8.09886	6.72435	14.1142	6.89815	7.49147	11.0543	7.87328	7.69947	-2.27114	5.22449	2.95335	5.37232	2.95335	0.626335	0.14438	0.00160404	0.0852582	0.00258587	0.169603	0.0998823
O70258	SGCE	Sgce	Epsilon-sarcoglycan	7.76753	9.8045	8.02018	6.83313	7.53948	7.48954	6.56858	6.8841	7.72543	7.58068	7.65819	7.44401	6.9235	6.5786	6.344	7.29604	6.78618	6.30771	7.19515	7.31912	6.96988	11.3992	8.12797	7.431	7.8232	8.30999	7.59287	7.70562	8.16423	7.83868	8.53074	7.28738	7.56096	6.61537	7.05937	6.79664	7.16138	8.98606	7.90869	7.90284	0.439307	0.359025	0.798333	0.763611	0.798333	0.0711349	0.683152	0.693849	0.454155	0.423809	0.45427	0.931261
Q60610	TIAM1	Tiam1	Rho guanine nucleotide exchange factor TIAM1	13.051	13.0075	13.0131	13.4708	13.613	13.4435	14.0542	13.9745	14.2373	13.6794	13.9419	13.7998	6.54365	6.71908	7.42096	7.41771	7.59353	6.71161	7.55772	6.49969	8.01427	13.284	13.6727	7.46847	8.23502	7.80303	7.89703	7.90667	7.86467	7.99192	13.0239	13.5091	13.807	6.89456	14.0886	7.24095	7.35723	11.4751	7.97836	7.92109	-0.300775	2.64944	2.34867	5.37402	2.34867	0.760288	0.922775	0.221871	0.370238	0.00224559	0.362001	0.777827
Q99LP8	YIPF2	Yipf2	Protein YIPF2	13.0747	12.5818	12.5811	13.4462	13.3419	13.1431	14.0382	13.949	13.7468	14.0511	13.5098	13.0655	6.578	12.2631	7.13146	12.936	7.05467	6.71161	7.40062	12.8442	7.83778	13.3242	13.9092	13.0192	8.3557	7.85278	8.02256	7.13408	8.35185	8.15062	12.7459	13.3104	13.5421	8.65751	13.9113	8.90076	9.36088	13.4175	8.07701	7.87885	-0.512348	2.84112	2.32877	5.39625	2.32877	-0.0137319	0.824311	0.0984719	0.252282	0.000522914	0.183445	0.995793
Q8K1Y2	KPCD3	Prkd3	Serine/threonine-protein kinase D3	15.6987	15.7396	15.723	15.1965	15.2049	15.1956	14.8388	15.0382	14.7394	16.2556	16.3019	16.3042	15.5864	15.7243	15.5943	15.8498	15.9817	15.893	15.5632	15.5679	15.5035	16.3056	15.9095	16.2922	15.8492	15.8929	15.9167	15.7783	15.4493	15.6262	15.7205	15.199	16.2873	15.635	14.8721	15.9082	15.5449	16.1691	15.8863	15.6179	0.442389	-0.293701	0.148689	-0.105834	0.148689	0.272441	0.185175	0.354081	0.715917	0.789248	0.755669	0.0782475
Q9Z0U1	ZO2	Tjp2	Tight junction protein ZO-2	20.1567	20.0992	20.1165	19.3745	19.4312	19.3912	19.2723	19.2408	19.2591	19.2756	19.2832	19.2971	19.0943	19.0757	19.0785	19.2058	19.1862	19.1642	19.0259	18.9777	19.0679	19.1012	19.5382	19.1556	19.6922	19.6774	19.655	19.3044	19.328	19.3008	20.1241	19.399	19.2853	19.0828	19.2574	19.1854	19.0238	19.265	19.6748	19.3111	0.443389	-0.393601	0.0497876	0.0642394	0.0497876	-0.17471	0.0823932	0.103093	0.881612	0.59856	0.790512	0.581901
Q924L1	LTMD1	Letmd1	LETM1 domain-containing protein 1	14.1027	14.2024	14.2233	14.0924	13.9517	14.039	14.9554	14.8186	14.885	14.6727	14.4691	14.6608	14.7281	14.8842	14.652	15.3579	15.5273	15.2449	14.59	14.6106	14.7118	13.8474	14.2924	15.2786	15.8112	15.8537	15.85	14.8956	15.0808	14.959	14.1761	14.0277	14.6009	14.7548	14.8863	15.3767	14.6375	14.4728	15.8383	14.9785	0.443839	-0.0968701	0.346969	-0.187079	0.346969	0.443156	0.264904	0.809777	0.445873	0.505367	0.362286	0.385273
G5E8Q8	AGRF5	Adgrf5	Adhesion G protein-coupled receptor F5	13.2039	13.343	13.1851	14.4939	14.6209	14.5769	12.2734	11.8205	12.2965	12.9842	13.2321	12.9797	6.578	6.64273	7.20946	6.6701	6.63053	6.82451	7.70972	7.76978	7.04027	13.0524	13.3395	13.2704	8.19576	7.59949	7.16799	7.73234	7.51786	7.94648	13.244	14.5639	13.0653	6.81006	12.1301	6.70838	7.50659	13.2207	7.65441	7.73223	-1.05904	2.69925	1.6402	5.40429	1.6402	0.38367	0.690267	0.210127	0.537989	1.08583e-06	0.488008	0.896516
Q9CZH7	MXRA7	Mxra7	Matrix-remodeling-associated protein 7	7.04264	7.0129	6.86264	7.05552	7.75748	7.11005	7.60922	12.3178	6.71633	8.16565	8.10678	8.00274	14.9582	14.8922	15.029	15.8802	15.8904	15.7105	14.8184	14.6146	14.3674	12.2592	8.25103	15.476	14.4259	14.5394	14.2002	13.0757	13.0182	12.7415	6.97272	7.30768	8.09172	14.9598	8.88111	15.827	14.6001	11.9954	14.3885	12.9451	0.445956	-0.961608	-0.515652	-3.51419	-0.515652	-0.159769	0.915281	0.753566	0.898894	0.0615197	0.881314	0.967846
Q99KK1	REEP3	Reep3	Receptor expression-enhancing protein 3	17.0665	17.1347	16.9992	15.9073	15.8229	15.5845	16.1264	16.0025	16.3066	16.5924	16.5289	16.4274	15.6794	15.8221	15.5658	15.7829	15.5518	15.4566	15.988	15.916	16.0938	16.233	16.8278	16.2664	16.7898	16.5355	16.5723	16.4141	16.514	16.4729	17.0668	15.7715	16.5162	15.6891	16.1452	15.5971	15.9993	16.4424	16.6325	16.467	0.446545	-0.0381668	0.408378	0.215753	0.408378	0.242409	0.245194	0.92561	0.347496	0.423607	0.0682941	0.599885
Q8BZF8	PGM5	Pgm5	Phosphoglucomutase-like protein 5	8.1301	8.08046	7.28321	7.76274	7.25791	6.91923	13.6683	6.44553	7.19391	8.11546	8.52492	7.71029	6.213	6.14154	7.17654	7.21289	7.33797	7.27403	7.49931	7.52075	6.95173	17.7462	15.3374	14.7353	8.21552	8.30105	7.79834	6.98652	8.14405	8.03598	7.83126	7.31329	8.11689	6.51036	9.10259	7.27497	7.32393	15.9396	8.10497	7.72218	0.234503	4.96798	5.20249	5.40482	5.20249	0.55782	0.931642	0.0123422	0.0208037	0.0325045	0.0685763	0.0627785
Q921D9	GRHL1	Grhl1	Grainyhead-like protein 1 homolog	13.1548	12.751	12.8754	15.2402	15.4727	15.4016	14.0508	14.0037	14.2052	7.54321	13.7612	8.56547	7.13439	7.30899	6.62991	7.39634	11.2839	6.60727	11.9302	12.769	12.0393	13.4488	14.1768	6.35299	12.7588	8.28302	8.31801	7.56407	7.45373	7.6672	12.9271	15.3715	9.95661	7.02443	14.0866	8.42916	12.2462	11.3262	9.7866	7.56167	-3.13073	2.02827	-1.10245	5.41334	-1.10245	-0.80651	0.114383	0.280392	0.642928	0.00470064	0.615023	0.725019
Q9DCJ9	NPL	Npl	N-acetylneuraminate lyase	7.66713	7.52352	7.63469	6.68874	6.77496	7.19676	6.88224	6.30613	7.44597	8.00953	7.47762	8.51068	7.34852	6.26892	7.19857	7.28445	7.40356	7.63407	6.73019	7.24512	7.80782	15.0087	7.99343	7.52292	11.6192	7.95882	8.16799	8.12403	8.13385	7.17052	7.60844	6.88682	7.99928	6.93867	6.87811	7.44069	7.26104	10.175	9.24867	7.80947	0.450637	1.002	1.45264	1.1525	1.45264	1.0994	0.796749	0.456458	0.362448	0.488554	0.458969	0.170961
P35292	RAB17	Rab17	Ras-related protein Rab-17	12.803	12.7578	12.9682	12.9765	12.9507	13.0034	16.6517	16.6312	16.5958	13.9866	13.6366	13.8577	12.4072	11.791	11.9531	7.61565	6.63053	11.6116	7.80926	7.42345	7.51832	12.6448	15.9084	6.37289	12.7198	8.30999	13.0546	7.65066	11.6416	12.3438	12.843	12.9769	13.827	12.0505	16.6262	8.61926	7.58368	11.642	11.3615	10.5454	0.450843	3.403	3.85385	2.83622	3.85385	1.8631	0.892762	0.147837	0.163396	0.205953	0.202825	0.323561
Q3UHI4	TMED8	Tmed8	Protein TMED8	13.6598	13.2555	13.6006	14.2995	14.5418	14.5504	13.4161	13.6075	13.6227	13.6492	13.4289	14.1192	7.38778	6.4411	6.66197	7.28445	7.59353	7.30771	7.1196	7.51026	7.96988	14.6233	14.277	6.76803	7.64521	7.30999	7.95544	7.62237	7.69474	7.94648	13.5053	14.4639	13.7324	6.83028	13.5488	7.39523	7.53325	11.8895	7.63688	7.75453	-0.548308	2.26883	1.72052	5.4267	1.72052	0.234385	0.869066	0.342956	0.560468	0.00368439	0.555317	0.939425
P28654	PGS2	Dcn	Decorin	7.26503	7.9316	6.86264	7.55975	7.60938	6.35596	6.94709	7.1518	7.58248	8.11546	8.04321	8.3535	7.32848	7.03803	7.35385	15.0179	14.588	14.7866	14.2658	13.8439	14.0907	7.33092	7.7455	14.4399	14.4868	14.584	14.3548	7.97538	7.74919	7.74888	7.35309	7.17503	8.17072	7.24012	7.22712	14.7975	14.0668	9.83877	14.4752	7.82448	0.454399	-2.54236	-2.08796	1.00065	-2.08796	0.247657	0.900996	0.320964	0.505891	0.498584	0.468628	0.943219
Q8C1Z7	BBS4	Bbs4	BBSome complex member BBS4	7.68007	7.08986	7.63469	7.71694	6.98489	13.1607	13.8222	6.75219	13.8363	8.61721	7.27117	14.0308	7.06343	6.76303	6.69334	13.4583	13.2822	6.60727	7.79961	7.65063	7.07422	14.851	14.7187	13.8271	8.19576	7.15996	13.9838	8.18332	8.30718	8.19015	7.4682	9.28751	9.97305	6.83993	11.4702	11.1159	7.50815	14.4656	9.77984	8.22689	0.89423	3.67584	4.57007	5.43449	4.57007	0.584384	0.72527	0.0730964	0.0552861	0.00483392	0.0584418	0.833958
Q9QUS6	TRIM1	Mid2	Probable E3 ubiquitin-protein ligase MID2	13.2904	13.2468	12.9263	12.7525	13.2061	12.7053	13.0218	12.9714	13.1102	8.36137	7.64112	7.59211	7.17984	6.74853	6.22027	6.73964	6.76969	6.98579	7.53464	7.18041	7.94257	12.1272	13.5702	12.3815	12.235	12.99	8.20698	8.25878	8.33415	7.81359	13.1545	12.8879	7.86487	6.71621	13.0345	6.83171	7.55254	12.6929	11.144	8.1355	-0.227134	2.8706	2.64347	5.43785	2.64347	-0.488671	0.932941	0.121794	0.22791	3.21755e-06	0.141813	0.852249
P14404	MECOM	Mecom	Histone-lysine N-methyltransferase MECOM	14.8273	14.8379	14.6944	13.6345	13.78	13.8813	14.484	14.4237	14.5886	13.6876	13.7184	13.3181	7.03897	6.70413	7.4761	7.31894	7.05467	7.61626	7.6679	6.66015	7.26266	14.474	13.7859	6.35299	8.14513	7.57005	7.63637	7.71904	8.20375	8.32942	14.7865	13.7653	13.5747	7.07307	14.4988	7.32996	7.19691	11.5377	7.78385	8.08407	0.577131	1.95998	2.53711	5.43964	2.53711	-0.378959	0.873848	0.454989	0.418721	0.00625221	0.385904	0.908723
P06869	UROK	Plau	Urokinase-type plasminogen activator	18.1759	18.1892	18.1548	17.2243	17.198	17.3034	15.4245	15.2435	15.1542	16.3923	16.3866	16.3258	13.7264	11.5721	6.344	12.1503	12.2914	12.3029	13.4443	10.9375	12.5227	11.8189	15.8433	14.5486	7.47528	7.14006	7.31801	8.04097	7.65251	8.05751	18.1733	17.2419	16.3682	10.5475	15.2741	12.2482	12.3015	14.0703	7.31112	7.917	0.439059	-0.538582	-0.0995228	5.43991	-0.0995228	-3.37107	0.864667	0.783624	0.970541	0.00469032	0.963566	0.279526
Q80V42	CBPM	Cpm	Carboxypeptidase M	7.51657	12.2692	12.107	13.3572	12.782	12.9445	15.6495	15.9707	15.8419	13.7249	13.1926	13.4056	7.27713	6.47672	6.2627	7.67898	7.38203	7.19224	6.64653	7.75208	7.7875	7.2854	15.4831	6.89731	7.68827	7.72502	8.28194	8.22154	8.36062	7.83868	10.6309	13.0279	13.441	6.67219	15.8207	7.41775	7.39537	9.88859	7.89841	8.14028	-1.1873	3.8303	2.643	5.44841	2.643	1.64538	0.690993	0.114328	0.36634	0.0277149	0.417925	0.431529
O35464	SEM6A	Sema6a	Semaphorin-6A	8.1301	8.16293	7.1622	6.74459	6.77496	6.5378	6.62912	6.75219	7.60238	7.78713	7.51559	8.23456	7.50846	6.65833	6.56357	7.42828	7.01325	7.21608	7.83783	7.19358	7.26266	7.27612	8.05709	7.48685	8.28264	8.15996	7.83614	8.05162	7.53346	7.61005	7.81841	6.68578	7.84576	6.91012	6.99456	7.2192	7.43136	7.60669	8.09291	7.73171	0.460234	-0.218181	0.242053	-0.0202894	0.242053	0.45053	0.228926	0.554904	0.592269	0.9637	0.585872	0.160396
P06795	MDR1B	Abcb1b	ATP-dependent translocase ABCB1	16.7367	16.6648	16.7785	13.593	13.7215	13.8071	13.0248	12.5507	12.6745	14.2373	14.2051	14.216	6.39743	7.00181	6.17654	7.52008	7.02718	7.29657	6.75037	7.33109	7.81788	15.5341	14.9199	6.88351	7.31963	7.4937	7.89703	8.28608	7.29808	7.70862	16.7267	13.7072	14.2194	6.52526	12.75	7.28128	7.29978	12.4458	7.57012	7.76426	1.50049	0.593947	2.09444	5.45316	2.09444	-1.10919	0.663175	0.845989	0.550613	0.00464879	0.4556	0.767257
Q6PEM6	GRM2B	Gramd2b	GRAM domain-containing protein 2B	13.5301	13.3314	13.2206	12.9125	13.0603	13.0351	15.5539	15.3658	15.2477	13.5737	13.805	13.6048	12.8179	10.3972	6.66197	11.5596	11.9024	11.5681	11.6157	11.232	7.40284	14.0471	14.5449	11.388	11.9249	12.3186	12.1883	7.97538	8.36062	7.20951	13.3607	13.0027	13.6612	9.95905	15.3891	11.6767	10.0835	13.3267	12.1439	7.84851	0.975615	1.8392	2.81481	5.45414	2.81481	0.383831	0.447219	0.110555	0.038264	0.00242953	0.0855232	0.583511
Q9D0B5	TSTD3	Tstd3	Thiosulfate sulfurtransferase/rhodanese-like domain-containing protein 3	13.7991	14.2027	13.8769	13.3459	13.9792	12.9098	15.2042	14.7094	14.7854	14.344	14.9244	14.2822	14.4683	14.4977	14.3769	14.7302	14.4609	14.631	14.2855	14.2867	14.1087	13.2497	13.5254	13.514	14.9642	15.0131	14.3613	14.6772	14.7204	14.8014	13.9596	13.4116	14.5169	14.4476	14.8997	14.6073	14.227	13.4297	14.7795	14.733	0.464167	-0.118766	0.345401	-0.42561	0.345401	0.364728	0.328527	0.801328	0.524318	0.317451	0.57346	0.201818
Q5SQF8	SP30L	Sap30l	Histone deacetylase complex subunit SAP30L	15.8091	15.2967	15.3921	14.7348	14.5901	13.4115	15.5657	14.8693	15.159	14.5035	14.5513	15.223	14.6519	14.4409	14.4031	14.8374	14.8994	14.8637	15.2125	14.936	15.4216	15.6839	15.8259	15.3331	15.7282	15.5652	15.5475	15.9381	15.9597	16.3897	15.4993	14.2455	14.7592	14.4986	15.198	14.8668	15.19	15.6143	15.6136	16.0958	0.465305	0.223078	0.688383	0.108916	0.688383	0.00335255	0.22703	0.548495	0.104034	0.832839	0.155774	0.993684
Q61144	PSN2	Psen2	Presenilin-2	14.304	14.2582	14.1776	13.4353	13.7509	13.8227	13.5667	13.8787	13.475	7.89519	13.8952	13.4389	14.6567	14.3216	14.6312	14.962	15.0724	15.1759	14.7777	14.7109	14.6545	14.9039	14.1535	15.1215	15.5644	15.2979	15.2618	14.6391	14.2635	14.7806	14.2466	13.6696	11.7431	14.5365	13.6402	15.0701	14.7144	14.7263	15.3747	14.5611	0.466346	-0.475142	-0.00879595	-0.365562	-0.00879595	-1.09945	0.295949	0.254486	0.988651	0.315869	0.988589	0.489814
Q8R173	ZDHC3	Zdhhc3	Palmitoyltransferase ZDHHC3	15.4237	15.6376	15.4904	14.5478	14.3612	14.3447	14.8102	14.7711	14.9475	15.3886	15.163	15.4544	14.4779	14.2443	14.4451	14.587	14.7096	14.7882	14.8032	14.8264	14.9508	14.9055	15.0479	14.6497	15.2154	15.2612	15.3592	14.9539	14.9806	14.9348	15.5172	14.4179	15.3353	14.3891	14.843	14.695	14.8601	14.8677	15.2786	14.9565	0.467093	-0.250762	0.216331	0.182556	0.216331	0.200867	0.055116	0.275114	0.438947	0.330749	0.271862	0.447696
A2AJL3	FGGY	Fggy	FGGY carbohydrate kinase domain-containing protein	7.73069	7.50958	8.12567	7.05552	6.89178	7.3879	7.80562	7.29563	12.1809	8.20217	8.41872	7.80441	7.50846	6.76303	6.24164	7.49012	7.64867	6.83994	7.78011	6.45662	6.96988	13.0668	7.88066	6.35299	7.67406	7.41308	7.26357	7.97538	7.78872	7.00306	7.78865	7.11173	8.14177	6.83771	9.09404	7.32624	7.06887	9.10016	7.45024	7.58905	0.467143	1.53965	2.0068	1.88372	2.0068	0.238557	0.753169	0.185256	0.139934	0.191783	0.238553	0.482531
Q811J3	IREB2	Ireb2	Iron-responsive element-binding protein 2	14.8044	14.8454	14.7476	14.5403	14.6844	14.5933	15.5238	15.6412	15.4981	14.996	15.2136	15.0291	14.7525	14.8252	15.1358	15.5288	15.6949	15.6273	14.831	15.0202	14.7755	14.1742	15.0648	14.4832	14.7998	15.1562	15.0578	14.8368	14.9717	14.9706	14.7991	14.606	15.0796	14.9045	15.5544	15.617	14.8755	14.5741	15.0046	14.9263	0.467295	-0.143851	0.323444	0.148787	0.323444	-0.165955	0.169888	0.667524	0.406909	0.649782	0.407287	0.539529
Q3ULB5	PAK6	Pak6	Serine/threonine-protein kinase PAK 6	16.1731	16.2776	16.1359	14.6423	14.707	14.5171	14.0269	13.8684	13.8512	14.0806	13.8914	13.8635	7.34852	6.42295	6.79803	6.59704	7.23364	7.6429	7.05618	7.25772	8.01427	12.7681	15.1601	6.97748	8.31963	8.15996	8.08669	7.73234	7.36934	8.12025	16.1955	14.6221	13.9452	6.8565	13.9155	7.15786	7.44272	11.6352	8.18876	7.74064	0.644279	1.09869	1.74296	5.47682	1.74296	-0.609743	0.871448	0.710917	0.627535	0.00347113	0.55751	0.868941
Q9CQX0	OTUB2	Otub2	Ubiquitin thioesterase OTUB2	7.58696	11.4025	7.36383	14.7856	14.7083	14.6816	14.7002	14.9502	14.7669	13.7688	13.6498	13.716	12.4828	6.47672	7.31405	7.56866	10.5041	11.4559	12.5463	13.0619	12.6814	13.0798	12.8286	11.4289	13.0587	12.8419	12.7303	11.6294	7.53346	12.3976	8.78444	14.7252	13.7116	8.75785	14.8058	9.84288	12.7632	12.4458	12.877	10.5202	-4.43053	4.3121	-0.11844	3.98676	-0.11844	3.98062	0.000712393	0.000677957	0.940463	0.021498	0.919094	0.0027058
Q61823	PDCD4	Pdcd4	Programmed cell death protein 4	14.6911	12.8541	8.1164	15.1739	15.3318	15.0789	18.6647	18.8042	18.7951	19.1399	19.1183	19.1667	17.7922	17.9534	17.9338	15.8332	15.8008	15.9494	15.0892	15.3856	15.3557	18.7222	19.3242	17.4146	16.6377	16.6088	16.6466	18.2893	18.2853	18.3544	11.8872	15.1949	19.1416	17.8932	18.7546	15.8611	15.2768	18.487	16.6311	18.3096	-1.36169	4.74664	3.38495	0.519405	3.38495	4.01217	0.31895	0.00104255	0.0243855	0.137476	1.18588e-05	0.0331595
Q8C790	F221A	Fam221a	Protein FAM221A	8.14883	7.80036	8.07868	12.6415	7.70371	13.4729	13.5141	13.8446	13.5023	12.3543	8.29319	8.31137	6.59487	6.67376	6.96153	7.26099	7.14692	7.60727	7.81885	7.6119	6.83778	14.5104	13.9345	6.92454	8.01585	7.69806	8.10745	7.80964	7.81448	7.50426	8.00929	11.2727	9.65297	6.74339	13.6203	7.3384	7.42284	11.7898	7.94045	7.70946	-1.67394	5.03125	3.35731	5.47867	3.35731	1.12287	0.351859	0.00516248	0.0831106	0.0029512	0.169184	0.237573
Q6PGN1	ERFE	Erfe	Erythroferrone	16.0542	16.2607	16.1187	15.3845	15.1622	15.3656	13.4951	13.3257	13.497	14.8577	14.8926	14.3486	7.25607	6.28909	7.42096	7.17574	7.09493	7.6429	10.6139	11.5098	6.75648	13.8766	15.7582	7.01596	7.55501	7.52472	8.24495	7.32171	7.80166	7.92321	16.1446	15.3041	14.6996	6.98871	13.4393	7.30452	9.62674	12.2169	7.77489	7.68219	-0.740886	1.10356	0.362677	5.49265	0.362677	-0.487271	0.841949	0.695868	0.92446	0.00364855	0.903533	0.900674
O70401	TSN6	Tspan6	Tetraspanin-6	13.5785	13.1407	13.1884	13.2377	7.28257	12.5255	12.1948	12.3327	13.1351	7.81884	8.56168	7.51996	6.85511	6.97715	6.30392	6.85381	6.8966	7.11824	7.07229	7.12647	7.81788	16.6883	14.4276	7.13726	7.92274	8.25554	7.47002	7.47195	7.12358	8.20951	13.3025	11.0152	7.96683	6.71206	12.5542	6.95622	7.33888	12.7511	7.88276	7.60168	0.952313	2.52326	3.47558	5.49576	3.47558	-2.20457	0.736116	0.261339	0.188036	0.0050396	0.176922	0.231388
Q8R0N6	HOT	Adhfe1	Hydroxyacid-oxoacid transhydrogenase, mitochondrial (HOT) (EC 1.1.99.24) (Alcohol dehydrogenase iron-containing protein 1) (ADHFe1)	7.82691	7.63043	7.44018	14.0608	14.585	14.0997	13.682	14.4253	14.327	8.33968	13.6505	8.00274	7.47239	7.17445	7.25221	7.18823	6.6843	7.63407	7.84723	7.31912	7.91474	14.9574	14.1472	7.47769	7.47528	7.77749	7.60752	7.60801	8.21347	8.09964	7.63251	14.2485	9.99764	7.29968	14.1448	7.16887	7.69369	12.1941	7.6201	7.97371	-3.5704	5.76876	2.19836	5.53275	2.19836	1.40818	0.0704016	0.00442065	0.325043	0.00254299	0.422112	0.270315
Q8K1E0	STX5	Stx5	Syntaxin-5	16.7004	16.8549	16.8299	16.2266	16.2299	16.2731	16.9417	16.8796	17.0666	16.8348	16.8014	16.9	16.5017	16.7086	16.7297	17.3579	17.2325	17.3773	16.9655	16.8479	16.9858	16.7551	16.9026	17.4532	17.3993	17.3705	17.3603	17.2864	17.3174	17.2898	16.7951	16.2432	16.8454	16.6466	16.9626	17.3225	16.9331	17.037	17.3767	17.2979	0.470685	-0.059017	0.411668	0.0275244	0.411668	0.0522416	0.0517314	0.810172	0.120911	0.913641	0.150067	0.847855
Q8VEM1	GOLI	Rnf130	E3 ubiquitin-protein ligase RNF130	15.1748	15.1051	15.3168	13.715	14.2221	13.3415	14.0239	13.8312	13.9095	13.6606	14.077	13.9989	7.26664	7.07337	7.28346	7.6701	6.76969	7.18016	7.88422	7.24512	7.38942	14.4437	13.9431	6.86957	8.26378	8.10969	7.73305	7.70562	7.42057	7.06816	15.1989	13.7595	13.9122	7.20782	13.9215	7.20665	7.50625	11.7521	8.0355	7.39812	0.569908	1.63404	2.20395	5.53387	2.20395	-0.228957	0.873848	0.532161	0.481226	0.00296451	0.416002	0.94773
Q99JZ0	SDCB2	Sdcbp2	Syntenin-2	17.1014	17.2048	17.1556	14.4077	14.2583	14.1958	14.3933	14.4644	14.3644	13.6261	13.7871	13.8724	7.16861	6.76303	6.93554	7.54942	6.45603	13.4634	7.13503	6.56197	7.55484	13.8582	13.8407	6.29159	7.77074	8.11988	7.73305	7.77151	8.29808	7.06816	17.1539	14.2873	13.7618	6.95572	14.4074	9.1563	7.08395	11.3302	7.87456	7.71258	2.46951	-0.286325	2.18318	5.53463	2.18318	-2.33691	0.443958	0.931125	0.542916	0.00523651	0.478588	0.464145
Q9R0G8	NRK	Nrk	Nik-related protein kinase	7.94953	7.0129	8.0882	6.54934	6.95451	6.5378	6.48369	7.242	6.45695	7.81884	7.92122	8.06745	7.38778	7.31884	7.39258	7.53971	6.8659	6.97185	6.97276	7.25772	7.32038	13.6526	8.15732	7.33282	8.26378	7.11988	7.24495	8.0831	7.54889	8.25682	7.68354	6.68055	7.93584	7.3664	6.72754	7.12582	7.18362	9.71423	7.54287	7.96294	0.472597	0.816208	1.2888	0.55622	1.2888	0.334674	0.74259	0.482307	0.347201	0.696864	0.436661	0.377877
Q60899	ELAV2	Elavl2	ELAV-like protein 2	8.01226	7.45243	7.39486	6.94861	7.33066	7.52827	6.83161	6.93907	6.87198	7.38274	7.69174	8.08005	7.45401	7.01399	7.3241	7.45953	7.29253	7.6429	6.86584	6.88796	6.85741	13.389	7.38109	7.37289	7.2253	7.9925	7.24495	7.03024	7.80166	8.01412	7.61985	7.26918	7.71818	7.26403	6.88089	7.46499	6.8704	9.38101	7.48759	7.61534	0.472628	0.588528	1.06116	0.691262	1.06116	0.0604624	0.72114	0.590322	0.410025	0.603917	0.499528	0.836001
Q9D938	TM160	Tmem160	Transmembrane protein 160	16.3342	16.0066	16.0681	15.3111	15.2797	15.6582	15.3783	15.412	15.6693	16.4012	16.2508	16.292	16.2861	16.155	16.3836	16.4623	16.2629	16.4033	16.1353	16.2919	16.0124	16.6638	15.6122	15.9157	16.1835	16.3275	16.3946	15.9175	15.9045	15.831	16.1363	15.4164	16.3147	16.2749	15.4865	16.3762	16.1465	16.0639	16.3019	15.8843	0.474787	-0.481023	-0.0062361	-0.304421	-0.0062361	0.0520406	0.105691	0.084383	0.98796	0.263357	0.988652	0.713906
Q91XV3	BASP1	Basp1	Brain acid soluble protein 1	21.9825	21.9621	21.9703	19.5714	20.0598	20.2991	18.9062	19.3832	19.3151	20.5571	20.5623	20.5591	14.5307	14.411	14.161	19.84	19.8344	19.8259	17.8894	18.0746	17.7591	19.8547	20.8981	18.2387	19.3457	19.3433	19.3464	13.9481	12.8031	13.4596	21.9716	19.9768	20.5595	14.3676	19.2015	19.8334	17.9077	19.6638	19.3452	13.4036	1.96031	-1.46988	0.490428	5.54708	0.490428	-0.950232	0.0176804	0.0572858	0.612551	6.20705e-06	0.584144	0.183195
Q91WC7	NPAL2	Nipal2	NIPA-like protein 2	15.3427	15.3505	15.5655	15.265	15.0917	15.1495	14.6282	14.4044	14.8612	14.046	7.70823	7.72641	6.61155	6.81961	7.46706	6.65218	7.63963	7.50451	7.3878	7.58215	7.64795	13.1215	13.8461	6.431	7.60081	7.4937	7.77258	7.42359	8.00553	7.68114	15.4195	15.1687	9.82687	6.96607	14.6313	7.26544	7.5393	11.1329	7.62236	7.70342	-0.0115306	1.53958	1.52805	5.54732	1.52805	-2.61787	0.997732	0.594021	0.672022	0.00499899	0.6373	0.33878
Q8CE64	ZN276	Znf276	Zinc finger protein 276	13.098	12.7706	13.2377	12.7098	12.3775	12.4746	12.2656	12.1277	12.3859	13.0066	12.8437	13.4611	12.5321	12.1634	12.471	13.184	12.5824	12.6443	12.476	12.6195	11.9971	13.1514	12.7368	11.404	13.0364	13.0445	12.9492	12.6743	12.4958	12.408	13.0354	12.5206	13.1038	12.3888	12.2597	12.8036	12.3642	12.4307	13.01	12.526	0.47709	-0.574263	-0.0971734	-0.112201	-0.0971734	0.137409	0.121344	0.0519533	0.803203	0.731522	0.815682	0.509284
Q3TFD2	PCAT1	Lpcat1	Lysophosphatidylcholine acyltransferase 1	19.2441	19.1617	19.1237	17.1675	17.3101	17.452	16.1118	16.0429	15.8268	17.0665	17.0357	17.1323	17.4726	17.3469	17.3456	15.7728	15.9041	15.7575	16.6464	16.7836	16.7269	17.3997	18.6288	16.3967	15.487	15.5465	15.3332	17.0118	17.1351	17.1043	19.1765	17.3098	17.0782	17.3883	15.9938	15.8115	16.7189	17.4751	15.4556	17.0837	0.47962	-0.759559	-0.279939	-0.501565	-0.279939	-1.22714	0.653626	0.392219	0.812754	0.361745	0.692042	0.255075
P07091	S10A4	S100a4	Protein S100-A4	14.7454	14.7196	14.9297	13.9622	14.4683	14.545	13.1953	12.7313	13.0404	20.4827	20.5152	20.5172	12.307	6.32862	7.49403	15.9238	15.8311	15.9937	14.6949	14.2113	14.075	18.057	15.1409	15.6842	18.1914	18.3032	18.3071	8.06219	8.13385	10.3011	14.7982	14.3252	20.505	8.70988	12.989	15.9162	14.327	16.294	18.2672	8.83239	1.0311	-0.715662	0.315435	5.8704	0.315435	4.02893	0.274148	0.423007	0.787285	0.00239866	0.812972	0.000182301
Q99ML2	TNK1	Tnk1	Non-receptor tyrosine-protein kinase TNK1	14.6551	14.5579	14.6292	15.0819	14.9922	15.0064	14.5276	14.5855	14.4128	13.9352	13.7625	13.6443	7.47239	6.67376	7.13146	7.09844	7.32675	6.87031	7.74031	7.75208	7.49344	13.1285	14.3716	7.11381	8.31047	7.97014	8.02256	8.00855	8.21347	7.33825	14.6141	15.0268	13.7806	7.09253	14.5087	7.0985	7.66194	11.538	8.10105	7.85342	-0.488107	2.16704	1.67893	5.55034	1.67893	0.0845613	0.896301	0.414155	0.613597	0.00322496	0.579194	0.9811
Q8K211	COPT1	Slc31a1	High affinity copper uptake protein 1	15.9596	15.9287	16.1156	15.417	15.3465	15.3547	16.0917	16.3158	16.4342	14.9829	14.9947	15.1735	14.8091	15.1235	14.6476	14.8338	14.5052	14.8844	14.2887	14.4311	14.4832	14.9974	15.8195	14.6231	13.382	13.6429	13.636	15.477	15.413	15.6151	16.0013	15.3727	15.0504	14.86	16.2806	14.7412	14.401	15.1467	13.5536	15.5017	0.484402	0.342379	0.826781	0.532733	0.826781	-1.06924	0.342565	0.476159	0.133719	0.208156	0.138667	0.0727522
Q3TMW1	C102A	Ccdc102a	Coiled-coil domain-containing protein 102A	14.7559	14.6547	14.5309	13.941	14.2086	13.932	13.3754	13.8356	13.5288	13.8342	13.856	13.9265	6.213	6.97715	7.13146	6.70529	7.45603	6.32974	7.104	7.46751	7.12369	14.5304	14.4478	6.97748	8.38217	8.21806	7.42111	7.74551	7.48615	7.73558	14.6472	14.0272	13.8722	6.77387	13.5799	6.83035	7.23173	11.9852	8.00711	7.65575	0.10931	2.04381	2.15312	5.56777	2.15312	0.200902	0.977967	0.435221	0.497382	0.00287721	0.446841	0.953673
A2AKM2	HACD4	Hacd4	Very-long-chain (3R)-3-hydroxyacyl-CoA dehydratase 4	7.68007	6.97282	7.99002	13.404	13.4411	13.231	13.7741	13.8276	13.9666	7.58068	7.90701	7.83447	6.50846	7.33834	7.1654	7.20062	6.8659	7.63407	7.1654	6.78726	6.81788	15.0763	13.8194	6.82692	8.38217	7.77749	7.22609	7.98652	7.51786	7.35574	7.54764	13.3587	7.77405	7.00407	13.8561	7.23353	6.92352	11.9075	7.79525	7.62004	-2.75052	5.49122	2.7407	5.56975	2.7407	0.394069	0.168922	0.00670715	0.219087	0.00342542	0.32564	0.213181
Q9JJY3	NSMA2	Smpd3	Sphingomyelin phosphodiesterase 3	14.0024	14.0082	14.0531	13.3205	13.3196	13.6014	14.7833	14.6867	14.8613	16.1321	16.2387	16.1396	16.005	16.0978	16.0354	18.1424	18.1879	18.1608	17.8435	17.7057	17.8295	14.2122	14.9793	18.0681	18.7677	18.768	18.6788	16.1873	16.0659	16.2562	14.0212	13.4138	16.1701	16.0461	14.7771	18.1637	17.7929	15.7532	18.7381	16.1698	0.489108	-0.827299	-0.338191	-0.842781	-0.338191	1.36169	0.799915	0.58022	0.8649	0.230065	0.850523	0.334106
P86044	ANO9	Ano9	Anoctamin-9	12.9092	12.6539	12.9348	13.9888	14.0833	14.0047	14.4286	14.8013	14.6529	7.48511	8.03016	12.3133	7.31835	6.96466	7.11996	7.35262	7.28094	6.87031	7.80926	7.29487	11.001	13.2675	13.7207	6.96443	8.07113	7.42957	7.71963	7.37355	7.81448	7.76206	12.8326	14.0256	9.27618	7.13433	14.6276	7.16796	8.70169	11.3176	7.74011	7.65003	-1.36335	2.97229	1.60895	5.58041	1.60895	-1.49215	0.597194	0.171353	0.551458	0.00324224	0.543443	0.443638
Q14C59	TM11B	Tmprss11b	Transmembrane protease serine 11B-like protein	13.9271	14.1379	14.3581	14.3504	14.6819	14.5029	14.0821	14.0782	14.8484	16.2405	16.3077	16.3361	7.22389	6.84709	7.22027	7.69657	7.45603	7.36216	7.61386	7.29487	7.68138	14.1976	14.3855	7.14885	7.79721	8.06817	8.02256	8.07268	8.12358	7.68114	14.141	14.5117	16.2948	7.09708	14.3363	7.50492	7.53004	11.9107	7.96264	7.95913	-0.197905	2.30048	2.10258	5.59535	2.10258	1.30574	0.956532	0.350475	0.483921	0.00301756	0.468686	0.696269
Q8K386	RAB15	Rab15	Ras-related protein Rab-15	12.8014	8.145	11.789	13.1482	13.0074	13.1831	14.1884	14.3147	14.2547	12.3317	12.7449	12.0328	6.33853	7.10785	7.10837	7.65218	7.05467	6.32974	7.78011	7.29487	7.99668	13.0856	14.2824	6.75292	7.5077	8.09942	8.17784	7.24956	7.78872	7.63891	10.9118	13.1129	12.3698	6.85159	14.2526	7.0122	7.69055	11.3737	7.92832	7.55906	-1.43975	3.85113	2.41139	5.6078	2.41139	1.18707	0.538118	0.060542	0.321824	0.00332931	0.343238	0.550347
G3XA57	RFIP2	Rab11fip2	Rab11 family-interacting protein 2	14.8074	14.9181	14.8826	14.0193	13.879	13.836	13.6948	13.7604	13.4016	14.9275	14.883	14.8301	13.8335	13.7368	13.8347	13.9036	13.8277	13.803	13.9508	14.0116	13.4978	16.3632	14.7605	14.1741	14.3262	14.1359	13.8417	13.4901	13.8183	13.9199	14.8694	13.9114	14.8802	13.8017	13.6189	13.8448	13.8201	15.0993	14.1013	13.7428	0.491301	0.00203635	0.493337	0.586879	0.493337	0.133681	0.372986	0.99701	0.423161	0.287079	0.461582	0.758314
Q9D7I5	LHPP	Lhpp	Phospholysine phosphohistidine inorganic pyrophosphate phosphatase	8.06253	8.071	6.99002	15.1181	14.9364	14.8801	15.7382	15.8651	15.9764	14.456	14.6236	14.2507	7.36828	7.32862	6.51173	6.73964	6.91171	6.47517	7.03987	6.80454	7.83778	16.7714	14.9059	13.0435	8.1656	7.94742	8.11771	7.00855	7.16423	7.50426	7.70785	14.9782	14.4434	7.06954	15.8599	6.70884	7.2274	14.9069	8.07691	7.22568	-3.89446	8.17507	4.28061	8.23581	4.28061	4.05181	0.0452201	0.000229929	0.0462922	1.30934e-06	0.113575	0.0407355
P59808	SASH1	Sash1	SAM and SH3 domain-containing protein 1	14.0842	14.0045	14.0956	13.7914	13.7403	13.7243	13.6863	14.0072	13.9112	14.0724	14.2682	14.3078	7.47239	6.88735	6.45796	7.27277	7.1341	6.53327	6.7899	7.2324	7.73542	13.8302	14.3016	7.34294	7.61576	8.19895	8.19733	7.00855	8.30718	7.24748	14.0614	13.752	14.2161	6.93923	13.8682	6.98005	7.25257	11.8249	8.00402	7.52107	0.0184427	2.32584	2.34428	5.61643	2.34428	0.589343	0.996343	0.335775	0.422692	0.00206033	0.383022	0.854248
Q08879	FBLN1	Fbln1	Fibulin-1	13.1065	14.1488	13.6838	7.76274	7.15481	12.5105	15.2135	15.3435	15.2612	16.5096	16.4169	16.4712	15.5655	15.332	15.598	12.5379	11.6875	7.44522	11.1082	12.2097	12.8442	13.8668	7.77104	6.24916	15.8966	15.7768	15.8919	15.1654	15.2152	14.9776	13.6463	9.14268	16.4659	15.4985	15.2727	10.5569	12.054	9.29567	15.8551	15.1194	1.50326	0.182594	1.68586	-3.02476	1.68586	4.05889	0.555687	0.94324	0.53531	0.149015	0.565661	0.00680519
P70280	VAMP7	Vamp7	Vesicle-associated membrane protein 7	18.3204	18.369	18.3033	17.4313	17.4287	17.3918	17.743	17.6451	17.708	17.7169	17.6491	17.5589	18.228	18.278	18.2018	18.1602	18.1677	18.1419	18.0743	18.028	18.1466	19.0966	18.1999	18.3588	18.4911	18.5713	18.5197	18.6519	18.6664	18.6758	18.3309	17.4172	17.6416	18.2359	17.6987	18.1566	18.0829	18.5517	18.5273	18.6647	0.493671	-0.118534	0.375137	-0.325079	0.375137	-0.159267	0.0955464	0.684384	0.259394	0.292391	0.359911	0.576209
Q91YK0	LRC49	Lrrc49	Leucine-rich repeat-containing protein 49	7.4273	7.39293	7.91709	6.63064	7.15481	6.94808	7.54782	7.33715	6.92035	8.33968	15.2978	8.17707	6.86905	6.87406	7.4021	15.0973	7.19711	7.58913	15.0765	6.82162	7.02299	15.7446	7.89234	15.2056	7.63056	7.0576	8.32689	8.00855	8.21347	8.00306	7.57911	6.91118	10.6049	7.0484	7.26844	9.96119	9.64037	12.9475	7.67168	8.07503	0.494374	1.33784	1.83221	2.54627	1.83221	0.368126	0.889246	0.604391	0.556127	0.225965	0.571311	0.894164
Q8BHG3	CC50B	Tmem30b	Cell cycle control protein 50B	13.6342	13.6406	14.0519	14.5635	14.4474	14.0333	14.459	14.5751	14.613	13.6109	13.0183	13.2085	7.14589	6.49421	7.39258	7.55907	7.58413	7.41463	7.48733	7.76978	7.88636	13.4698	14.4924	6.81242	7.65971	8.22752	7.89703	7.98652	7.5021	8.08922	13.7756	14.348	13.2792	7.01089	14.5491	7.51928	7.71449	11.5916	7.92809	7.85928	-0.383847	2.42289	2.03905	5.63523	2.03905	-0.0437729	0.910909	0.310576	0.485149	0.00381031	0.47913	0.98916
Q60870	REEP5	Reep5	Receptor expression-enhancing protein 5	19.5114	19.0598	19.0703	17.4551	17.7365	17.7351	17.9455	17.8588	17.8969	18.1959	17.7208	18.0215	18.1208	18.5262	18.4216	18.3252	18.2095	18.326	18.8512	18.7923	18.9638	18.4222	17.863	18.5627	18.8446	18.6088	18.5487	18.2126	18.5616	18.4308	19.2138	17.6422	17.9794	18.3562	17.9004	18.2869	18.8691	18.2826	18.6674	18.4017	0.494693	-0.658849	-0.164156	-0.287402	-0.164156	-0.427001	0.218763	0.0833063	0.738039	0.140468	0.729877	0.241247
Q64163	TFDP2	Tfdp2	Transcription factor Dp-2	7.10153	7.92111	7.48413	7.71694	6.99984	6.55666	7.77915	9.93367	7.76128	12.8429	11.2331	12.0088	12.1476	11.5355	12.058	12.3182	12.3604	12.3256	12.2854	11.5266	11.4545	11.102	11.176	12.8866	13.0484	13.4421	11.5013	7.91835	11.7986	12.0838	7.50225	7.09114	12.0283	11.9137	8.49137	12.3348	11.7555	11.7215	12.6639	10.6002	0.495178	0.187946	0.683124	-1.15051	0.683124	2.42759	0.831213	0.923319	0.761582	0.380746	0.738935	0.107285
Q91X85	FLVC2	Flvcr2	Choline/ethanolamine transporter FLVCR2	12.7852	13.3258	12.9268	10.8299	12.6385	11.2808	7.11172	6.36753	7.64137	10.8819	8.51559	8.20034	10.7877	6.84709	6.52922	6.55907	6.6843	7.38338	7.68897	6.88796	7.34839	11.5073	7.77104	11.6091	7.31963	7.79031	8.25429	7.92994	8.13385	8.06816	13.0126	11.583	9.19929	8.05467	7.04021	6.87558	7.30844	10.2958	7.78808	8.04398	0.498334	-1.27606	-0.777728	0.618685	-0.777728	-1.45039	0.851699	0.516771	0.757328	0.659304	0.708294	0.452068
Q80VK6	ARH38	Arhgef38	Rho guanine nucleotide exchange factor 38	8.08216	7.52352	7.66045	13.8694	13.7248	14.0636	14.9973	14.9112	14.968	7.50474	7.27117	7.98945	7.14589	7.10785	7.04899	7.39634	7.06821	6.82451	7.3878	7.49969	7.82786	13.3569	14.0246	6.99042	7.70235	7.97014	8.29105	7.60801	8.36062	8.09964	7.75538	13.8859	7.58845	7.10091	14.9588	7.09635	7.57178	11.4573	7.98784	8.02276	-3.30299	5.7822	2.47921	5.64623	2.47921	0.362282	0.0998605	0.00497838	0.271621	0.00386444	0.373779	0.245868
Q3U9G9	LBR	Lbr	Delta(14)-sterol reductase LBR	20.1609	20.1395	20.2273	19.5666	19.5939	19.5688	19.748	19.6104	19.7625	19.7677	19.749	19.8434	19.198	19.2674	19.3697	19.1209	19.1657	19.0708	18.622	18.7151	18.8205	19.0029	19.5386	18.474	18.6929	18.6754	18.6237	19.5146	19.6049	19.678	20.1759	19.5764	19.7867	19.2784	19.7069	19.1191	18.7192	19.0052	18.664	19.5991	0.499709	-0.291457	0.208251	-0.0826913	0.208251	-0.422157	0.206491	0.441296	0.662986	0.781445	0.634989	0.351969
Q3V3F6	MPZL3	Mpzl3	Myelin protein zero-like protein 3	15.5459	15.4342	15.5748	14.3155	14.231	14.073	14.4542	14.6091	14.4448	13.962	14.2467	14.1137	6.85511	6.26892	6.90906	12.1421	12.3159	6.97185	7.2243	7.28259	7.49344	12.4583	13.4626	6.59246	7.58571	8.08908	7.30009	7.07268	7.01667	7.99192	15.5183	14.2065	14.1074	6.6777	14.5027	10.4766	7.33344	10.8378	7.65829	7.36042	2.22748	-0.327219	1.90026	5.65117	1.90026	-2.11458	0.397417	0.902696	0.52083	0.00368898	0.518582	0.416892
Q9DBJ6	JOS1	Josd1	Josephin-1	16.0599	16.0974	16.0095	15.2768	15.1133	15.1978	14.9239	15.1374	14.7237	15.1101	14.9705	14.3945	15.1031	15.1575	14.5438	15.0236	14.8866	14.8963	14.6908	14.8945	14.7842	6.35755	14.8225	14.501	14.2286	7.14006	14.3757	14.8458	15.1184	14.6521	16.0556	15.196	14.8251	14.9348	14.9283	14.9355	14.7898	11.8937	11.9148	14.8721	0.502658	-2.08454	-1.58188	-1.49243	-1.58188	-2.12566	0.78909	0.144299	0.358228	0.390281	0.447892	0.197654
Q9QXD1	ACOX2	Acox2	Peroxisomal acyl-coenzyme A oxidase 2	15.4833	15.5404	15.5374	16.3882	16.3738	16.4069	18.964	18.8088	18.7394	16.2398	16.2975	16.288	12.5811	11.9922	7.23099	11.671	6.73614	7.14333	13.9753	14.0787	14.0446	14.1563	16.4065	6.89731	13.8053	13.4293	13.7962	12.1537	7.85228	8.24748	15.5204	16.3896	16.2751	10.6014	18.8374	8.51683	14.0329	12.4867	13.677	9.41783	-3.19264	3.64347	0.450823	5.65244	0.450823	2.95743	0.249872	0.161988	0.902667	0.0438564	0.886956	0.205652
Q99LG1	TMM51	Tmem51	Transmembrane protein 51	13.1141	13.295	7.9488	12.8148	12.6685	12.7025	14.2106	14.3039	14.234	8.3287	12.8471	13.5359	6.27713	7.26892	6.4021	7.56866	7.06821	6.37281	7.1196	6.98208	6.81788	13.5571	12.7681	7.10193	8.02708	7.9925	7.14809	7.05162	8.18412	7.00306	11.4526	12.7286	11.5706	6.64938	14.2495	7.00323	6.97319	11.1424	7.72256	7.41294	-0.622992	3.46802	2.84502	5.66477	2.84502	0.418649	0.827905	0.104027	0.260685	0.00240785	0.261091	0.873113
Q7M759	AB17B	Abhd17b	Alpha/beta hydrolase domain-containing protein 17B	15.8401	15.8283	15.4806	15.3301	15.2467	15.233	14.7909	14.4867	14.6804	15.3923	15.4713	15.6561	15.3291	15.2859	15.216	15.296	15.2799	15.2759	14.763	14.8106	14.5917	15.3531	15.7872	15.0429	14.9243	15.0571	15.228	15.2224	15.1404	14.9019	15.7163	15.2699	15.5066	15.277	14.6527	15.284	14.7218	15.3944	15.0698	15.0882	0.504275	-0.476613	0.0276622	-0.159079	0.0276622	-0.211942	0.070764	0.0725357	0.942027	0.546558	0.944898	0.324794
Q91YQ1	RAB7L	Rab29	Ras-related protein Rab-7L1	14.3076	14.4804	14.7111	13.9655	13.6918	13.2912	14.4314	14.1955	14.3333	14.0351	14.7032	14.0887	6.98879	6.68903	7.42096	12.8786	7.43527	7.27403	7.52296	7.5721	7.64795	14.5476	14.4325	6.81242	7.98163	7.03622	7.4539	7.92994	7.59421	8.14057	14.4997	13.6495	14.2757	7.03293	14.3201	9.19597	7.581	11.9308	7.49059	7.88824	1.23258	1.27762	2.5102	5.66487	2.5102	-0.964706	0.66551	0.595031	0.373836	0.00367277	0.357157	0.748814
P62342	SELT	Selenot	Thioredoxin reductase-like selenoprotein T	18.1601	18.1684	18.073	16.9133	17.0987	17.0254	17.3027	17.4209	17.4391	17.9638	17.9923	17.9885	17.1809	17.369	17.3714	16.9911	16.9653	17.0133	17.0014	17.1156	17.1698	17.2602	17.9169	17.2206	17.7495	17.7681	17.7456	17.3512	17.5932	17.5373	18.1339	17.0125	17.9816	17.3071	17.3875	16.9899	17.0956	17.4659	17.7544	17.4939	0.507825	-0.135147	0.372678	0.0262272	0.372678	0.306112	0.0908129	0.646391	0.26874	0.880666	0.0529411	0.378136
Q9WTR5	CAD13	Cdh13	Cadherin-13	14.4476	14.6625	14.5301	12.6479	12.8773	12.6377	13.193	13.2279	13.1046	15.6464	15.5339	15.8413	7.05125	6.81961	6.30392	6.57818	7.43527	6.41463	6.7899	7.16711	7.30616	16.0151	15.1118	7.46847	7.42524	8.19895	11.3051	8.15398	7.57926	8.15062	14.5467	12.721	15.6739	6.72493	13.1752	6.80936	7.08772	12.8651	8.97643	7.96129	0.773697	2.3421	3.1158	5.67704	3.1158	1.64711	0.812921	0.341503	0.285214	0.00322006	0.225642	0.607073
P27038	AVR2A	Acvr2a	Activin receptor type-2A	14.0666	14.0972	14.1164	13.4374	13.6672	13.7453	13.615	13.4769	13.487	13.1061	12.9605	13.2496	12.4927	12.4613	13.3273	12.9616	12.7545	12.8489	12.3291	12.6616	11.9499	12.6574	13.3503	12.4507	12.5735	12.6828	12.5984	12.6721	12.2732	12.1631	14.0934	13.6166	13.1054	12.7605	13.5263	12.855	12.3135	12.8195	12.6182	12.3695	0.509107	-0.301312	0.207794	0.607908	0.207794	-0.612372	0.305479	0.523878	0.728689	0.0738887	0.71433	0.126672
Q4KL18	TM171	Tmem171	Transmembrane protein 171	17.0257	17.1214	17.1138	15.9592	16.1347	15.8972	14.7412	14.2682	14.5265	8.33968	13.8577	7.87841	7.15729	6.18526	6.61361	7.62487	6.8966	7.6252	6.95548	7.52075	7.86712	13.0628	13.7386	6.6425	7.63056	8.20854	7.51732	7.33919	8.12358	7.35574	17.087	15.997	10.0253	6.65205	14.512	7.38222	7.44778	11.148	7.78547	7.60617	0.512201	0.595369	1.10757	5.70085	1.10757	-3.32923	0.909893	0.861761	0.790033	0.00366804	0.750711	0.279715
Q9DAS9	GBG12	Gng12	Guanine nucleotide-binding protein G(I)/G(S)/G(O) subunit gamma-12	16.6053	16.7036	16.5923	16.0852	16.1718	16.5103	17.776	17.6018	17.5248	16.8426	16.7601	16.7757	16.9274	16.8908	17.0137	15.3593	15.4702	15.4917	14.8207	14.9826	14.5886	16.6599	15.858	15.5059	14.9955	14.9652	14.8476	14.7798	14.7093	14.6922	16.6337	16.2558	16.7928	16.944	17.6342	15.4404	14.7973	16.0079	14.9361	14.7271	0.510522	0.784025	1.29455	0.98555	1.29455	-0.172609	0.429466	0.177741	0.0575018	0.206253	0.0966911	0.813562
Q8VE09	TT39C	Ttc39c	Tetratricopeptide repeat protein 39C	12.8655	12.8991	12.7493	13.1057	12.9303	12.9784	12.7387	12.6317	12.7157	15.7557	15.8131	15.7971	7.29789	6.81961	7.5029	11.2393	11.0181	10.8862	7.03987	11.9469	11.7255	15.4972	13.9246	11.7965	12.4098	11.2042	11.6989	7.70562	8.20375	7.45643	12.838	13.0048	15.7886	7.2068	12.6954	11.0478	10.2374	13.7394	11.771	7.7886	0.321784	1.27449	1.59628	5.7197	1.59628	1.83688	0.83719	0.269604	0.242174	2.41991e-05	0.318668	0.157164
Q8JZR0	ACSL5	Acsl5	Long-chain-fatty-acid--CoA ligase 5	18.4743	18.4314	18.4582	17.9014	17.8957	17.8614	18.2148	18.1568	18.1566	18.3115	18.2413	18.2866	18.7872	18.9114	18.8868	18.9153	18.9457	18.9248	18.4595	18.4875	18.472	17.3075	18.3778	19.6002	19.6855	19.7321	19.6645	19.1074	19.1339	19.1004	18.4546	17.8861	18.2798	18.8618	18.1761	18.9286	18.473	18.4285	19.694	19.1139	0.512016	-0.389294	0.122722	-0.685584	0.122722	0.295326	0.165216	0.265228	0.790511	0.0822336	0.813975	0.511607
Q6J9G1	STYK1	Styk1	Tyrosine-protein kinase STYK1	16.5003	16.59	16.594	15.2734	15.2579	15.2287	14.9259	14.7872	14.8428	14.11	14.0968	14.0528	7.20203	7.37656	6.54649	11.2971	11.5064	12.0151	11.7028	7.43459	7.46813	13.939	14.34	12.6151	7.45879	12.8326	7.51732	14.5708	8.10282	7.30262	16.5614	15.2533	14.0866	7.04169	14.852	11.6062	8.8685	13.6314	9.26958	9.99207	2.0229	0.15785	2.18075	5.72479	2.18075	-2.40575	0.333553	0.944163	0.349983	0.00343776	0.354612	0.283607
Q9Z1T2	TSP4	Thbs4	Thrombospondin-4	11.5972	13.3713	12.8085	7.32346	11.6244	7.01779	7.68722	6.75219	7.622	16.2967	16.3058	16.1839	7.29789	7.34799	7.04899	7.60638	7.64867	14.2124	12.6249	6.95138	7.04027	12.7941	7.70633	7.29159	14.2244	14.1252	14.4643	7.50331	8.18412	7.04679	12.5923	8.65522	16.2621	7.23162	7.35381	9.82248	8.87217	9.264	14.2713	7.57807	2.44371	-2.8985	-0.454792	0.904054	-0.454792	4.0593	0.206733	0.112758	0.855112	0.427013	0.836413	0.0222697
Q8K1H7	T11L2	Tcp11l2	T-complex protein 11-like protein 2	11.0092	11.8782	11.5094	14.2015	14.2273	13.9786	15.9668	16.0936	16.054	15.3035	15.3071	15.3106	13.0644	12.7842	13.1059	7.48	6.88133	11.9541	7.79961	7.29487	12.2994	14.1036	15.8308	13.5845	13.0289	12.9779	13.1454	12.8763	13.2365	12.6478	11.4656	14.1358	15.3071	12.9848	16.0381	8.7718	9.13129	14.5063	13.0507	12.9202	-1.51483	5.15348	3.63866	2.31969	3.63866	4.0602	0.412835	0.00472386	0.0634306	0.00208652	0.0832664	0.00945577
Q80W65	PCSK9	Pcsk9	Proprotein convertase subtilisin/kexin type 9	17.6313	17.649	17.6654	15.6946	15.7705	15.7559	14.5444	14.6825	14.608	16.8563	16.9023	16.9005	7.26664	7.24845	6.89564	7.26099	6.9561	7.4249	7.1654	6.45662	7.99668	13.3571	14.1957	6.95125	7.5077	7.76455	8.04425	7.77151	7.47003	7.2661	17.6486	15.7404	16.8864	7.13691	14.6116	7.214	7.20623	11.5014	7.77217	7.50255	0.957992	0.625206	1.5832	5.73677	1.5832	-0.10203	0.825882	0.859092	0.70672	0.00294255	0.644145	0.985187
Q8CBD1	NRIP1	Nrip1	Nuclear receptor-interacting protein 1	13.7742	14.0947	13.8739	13.8862	13.577	14.1212	14.3965	14.6393	14.4305	14.5268	14.8928	14.8659	6.33853	7.4411	6.42096	6.7732	11.6687	7.36216	6.84723	7.45662	7.04027	15.0993	14.1907	6.41189	12.6779	7.7515	7.08669	8.29507	8.10282	8.04679	13.9143	13.8615	14.7618	6.73353	14.4888	8.60134	7.11471	11.9006	9.17203	8.14823	0.769723	1.9369	2.70662	5.75383	2.70662	0.709107	0.812983	0.432974	0.356539	0.00550615	0.364355	0.811607
Q99M15	PPIP2	Pstpip2	Proline-serine-threonine phosphatase-interacting protein 2	14.4043	14.5446	13.9937	15.8755	15.9265	16.0389	14.8318	15.0062	14.8332	14.21	14.2743	14.4737	6.76852	6.70413	7.24164	7.31894	7.19711	7.11824	7.49931	7.16711	7.34839	13.7248	14.6272	6.27053	7.2253	8.30105	7.42111	8.03024	8.19397	7.81359	14.3142	15.947	14.3194	6.90476	14.8904	7.21143	7.33827	11.5408	7.64915	8.0126	-0.879812	2.4528	1.57299	5.75694	1.57299	0.22144	0.817034	0.393069	0.666827	0.00587485	0.660893	0.948618
Q673H1	TUSC1	Tusc1	Tumor suppressor candidate gene 1 protein homolog	12.7975	12.6571	12.4391	12.731	7.64785	12.8274	12.197	12.4544	11.8161	13.931	13.2418	13.5287	7.11112	7.15259	6.17654	11.5702	7.41421	7.6429	6.82837	7.51026	7.76689	14.8196	13.5778	11.9209	13.8435	12.8117	13.094	7.45601	7.08176	7.24748	12.6312	11.0687	13.5672	6.81342	12.1558	8.87577	7.36851	13.4394	13.2497	7.26175	1.53488	2.04412	3.579	5.76003	3.579	2.65496	0.377682	0.200873	0.0559682	1.16325e-05	0.0569462	0.0600491
Q9D709	TMM79	Tmem79	Transmembrane protein 79	16.9382	16.7682	16.824	14.6801	14.6868	14.7715	14.687	14.923	14.8782	14.2439	14.1045	14.2954	7.24542	6.26892	7.36363	7.08514	7.31543	6.53327	7.92029	6.47831	7.24787	14.4704	13.3153	7.47769	8.20567	7.8405	7.40443	7.97538	8.00553	8.2661	16.8435	14.7128	14.2146	6.95932	14.8294	6.97795	7.21549	11.7545	7.81687	8.08234	0.946581	1.38121	2.3278	5.7711	2.3278	-0.894984	0.812983	0.658529	0.529529	0.00264807	0.443839	0.817915
Q99KF0	CAR14	Card14	Caspase recruitment domain-containing protein 14	17.5926	17.6282	17.7681	16.7261	16.5553	16.5694	7.73392	6.85581	14.5008	8.36137	8.47762	8.51068	7.53493	7.10785	7.24164	6.83805	7.69307	7.0927	7.3618	6.88796	7.41614	6.62936	7.49274	7.5318	7.28264	7.95882	7.86081	7.4071	7.31623	7.37301	17.6629	16.617	8.44989	7.29481	9.69684	7.20794	7.22197	7.21796	7.70075	7.36545	0.515975	-3.97803	-3.46206	1.12728	-3.46206	-4.36011	0.915117	0.235748	0.393656	0.453614	0.334194	0.153666
Q8R1Q9	RBSK	Rbks	Ribokinase	8.12064	6.9316	8.06909	14.8037	15.1274	15.3096	14.0317	14.4201	14.6228	12.5074	8.29319	8.44401	12.0422	12.696	12.6664	6.50018	6.34911	7.34063	13.0929	6.45662	12.6058	12.6437	13.4192	13.0409	12.6528	12.9523	12.8643	7.59351	12.8193	8.28448	7.70711	15.0802	9.74821	12.4682	14.3582	6.72997	10.7184	13.0346	12.8232	9.56577	-5.68076	6.47786	0.797093	2.67942	0.797093	4.06715	0.000846368	0.000205033	0.663154	0.0456392	0.709573	0.0056984
Q8R0J8	GNTK	Idnk	Probable gluconokinase	6.98123	8.13596	7.60846	11.3599	11.2215	11.6748	11.9702	11.6987	11.9591	10.8392	12.5615	12.6058	7.36828	11.2385	6.56357	10.925	7.48662	7.01327	11.4161	7.77855	11.6852	12.5572	11.8751	12.0603	12.5609	12.3023	11.87	8.17361	11.5781	7.20951	7.57522	11.4187	12.0021	8.39012	11.876	8.47495	10.2933	12.1642	12.2444	8.98708	-2.83094	3.99502	1.16408	3.3315	1.16408	4.09819	0.00389957	0.000182953	0.260316	0.00897227	0.210435	0.000505415
P17095	HMGA1	Hmga1	High mobility group protein HMG-I/HMG-Y	21.093	20.945	20.8882	19.4615	19.6448	19.4984	19.4386	19.4117	19.436	20.5302	20.4357	20.4938	19.8571	19.7542	19.7549	19.4075	19.4065	19.2602	19.8152	19.6584	19.8199	19.3849	20.2909	19.6061	20.1249	19.9539	19.9264	19.9994	20.1114	19.9982	20.9754	19.5349	20.4866	19.7887	19.4287	19.3581	19.7645	19.7607	20.0018	20.0363	0.51704	-0.572047	-0.0550073	-0.317843	-0.0550073	0.0774208	0.220124	0.149075	0.921848	0.120857	0.833733	0.896638
Q99LQ7	PDES1	PEDS1	Plasmanylethanolamine desaturase 1	16.2345	16.1676	16.2908	15.5734	15.354	15.6312	16.4215	16.4154	16.6454	15.936	15.9164	16.0614	15.9751	15.8162	15.8914	15.4492	15.6951	15.7224	15.3712	15.2047	15.3214	15.2624	15.7895	15.4567	14.0739	13.8186	14.1727	16.4328	16.3479	16.3467	16.2309	15.5195	15.9713	15.8942	16.4941	15.6222	15.2991	15.5029	14.0217	16.3758	0.517285	0.0718918	0.589177	-0.136529	0.589177	-0.930077	0.0881131	0.816657	0.0785636	0.682105	0.114563	0.125639
A2AJ88	PLPL7	Pnpla7	Patatin-like phospholipase domain-containing protein 7	13.4145	13.5691	13.6758	12.5459	12.95	12.2524	12.991	12.6514	13.1457	13.8733	14.1	13.6383	13.1097	13.2094	12.9104	13.7509	13.8209	14.0079	13.9371	13.5821	13.8672	13.2633	14.5174	13.679	14.9353	14.9575	15.042	13.3604	13.2491	13.5906	13.5532	12.5828	13.8705	13.0765	12.9294	13.8599	13.7955	13.8199	14.9782	13.4	0.517423	-0.331904	0.185519	0.136365	0.185519	0.717851	0.228214	0.416756	0.723533	0.709299	0.759812	0.0526958
A2AEV7	CC120	Ccdc120	Coiled-coil domain-containing protein 120	14.26	14.2156	14.1778	12.9715	12.8807	12.7379	12.5135	12.3463	12.3946	11.9985	12.4657	12.019	11.8036	11.6862	11.9484	10.9364	11.1551	10.9914	11.7201	11.4333	10.8853	10.9126	12.0656	6.52292	8.13479	7.62835	7.38755	12.316	12.6434	12.1406	14.2178	12.8633	12.1611	11.8127	12.4182	11.0276	11.3463	9.83371	7.7169	12.3667	0.517922	-1.49679	-0.978868	-0.963785	-0.978868	-2.68374	0.739954	0.225532	0.520313	0.415097	0.515562	0.0980894
Q9D8W7	OCAD2	Ociad2	OCIA domain-containing protein 2	14.8317	14.7648	14.6316	14.6934	15.1213	14.8768	13.7799	14.2276	14.0482	14.5927	15.0354	15.1375	13.6285	13.6732	14.0608	15.494	15.6358	15.621	14.5054	14.4637	14.2092	14.9101	15.2446	17.0925	14.26	14.6048	14.8026	13.5657	13.5137	13.235	14.7427	14.8972	14.9218	13.7875	14.0186	15.5836	14.3928	15.7491	14.5558	13.4381	0.518171	-0.279318	0.238853	1.27101	0.238853	-0.424325	0.385163	0.620808	0.736153	0.0524226	0.761081	0.170227
P14602	HSPB1	Hspb1	Heat shock protein beta-1	20.8365	20.866	20.8901	21.6334	21.7766	21.7014	20.3071	20.1816	20.267	20.8641	20.8678	20.9269	13.6209	13.2906	13.1893	14.0474	14.135	14.3354	14.7582	14.5096	14.3426	18.5912	21.2661	14.5561	7.03822	14.4122	7.10745	13.6897	13.0611	13.6697	20.8642	21.7038	20.8863	13.3669	20.2519	14.1726	14.5368	18.1378	9.51929	13.4735	-0.601905	1.67645	1.07455	5.77465	1.07455	-2.31563	0.855467	0.492047	0.728689	0.000849394	0.708306	0.586922
A2ARP1	VIP1	Ppip5k1	Inositol hexakisphosphate and diphosphoinositol-pentakisphosphate kinase 1	12.2975	7.92111	7.45498	14.0277	14.0932	14.0455	14.6057	15.0792	14.8734	13.9957	14.1515	14.3761	14.451	14.3991	14.3125	6.53971	13.2185	13.0417	14.518	14.2697	14.4499	15.0161	14.8856	14.0869	14.0662	14.3738	14.4021	14.0758	14.5399	14.4654	9.22452	14.0555	14.1744	14.3875	14.8528	10.9333	14.4125	14.6628	14.2807	14.3604	-4.1551	4.6789	0.523799	0.383856	0.523799	4.14865	0.00363223	0.00114262	0.750762	0.0801631	0.0602291	0.0197239
Q04857	CO6A1	Col6a1	Collagen alpha-1(VI) chain	7.7182	7.72997	7.88467	7.75369	7.62874	7.33426	13.7459	13.7355	13.6878	16.4388	16.5046	16.5015	16.7705	16.6434	16.731	17.52	17.5014	17.5426	16.7006	16.6256	16.7271	15.4733	13.2631	18.4269	14.7666	14.8064	14.9122	16.5056	16.4563	16.4711	7.77761	7.57223	16.4816	16.715	13.7231	17.5213	16.6844	15.7211	14.8284	16.4777	0.521138	2.07262	2.59376	-1.87424	2.59376	3.00554	0.905686	0.508223	0.490304	0.0682686	0.41968	0.29121
Q9CXE0	PRDM5	Prdm5	PR domain zinc finger protein 5	8.15811	9.61634	6.99002	6.86708	6.95451	10.7387	7.13973	7.53745	6.83882	8.50474	8.52492	8.51068	6.35843	7.11917	10.1332	12.1136	11.8057	12.0491	11.2996	10.8375	10.9052	11.1244	8.23277	11.2912	12.4013	12.5143	12.043	10.574	7.06039	11.1835	8.25482	8.18677	8.51345	7.87026	7.172	11.9895	11.0141	10.2161	12.3195	9.60599	0.521716	-1.42807	-0.906355	-0.0440553	-0.906355	0.29435	0.788227	0.336235	0.628713	0.97782	0.609573	0.877115
Q8R2Z5	VWA1	Vwa1	von Willebrand factor A domain-containing protein 1	7.7056	7.23247	11.9198	7.45204	7.69455	6.82903	13.8044	13.7321	13.8369	7.75471	7.47762	7.36384	13.6206	13.6444	13.5588	6.57818	7.26926	7.48502	7.90237	7.27021	7.90534	6.55459	7.278	10.6986	7.61576	7.889	7.14809	13.7235	13.588	13.4428	8.95263	7.3252	7.53206	13.6079	13.7911	7.11082	7.69264	8.17706	7.55095	13.5848	0.522801	2.95236	3.47516	-2.61226	3.47516	-0.490219	0.804916	0.0659049	0.0611165	0.127156	0.0942037	0.6586
Q8CAK3	SHFL	Shfl	Shiftless antiviral inhibitor of ribosomal frameshifting protein homolog	8.20363	8.03253	7.23259	13.9137	13.9211	13.6369	15.3707	15.2213	15.3753	7.48511	8.23748	8.27895	7.44473	6.86064	6.86842	7.30753	6.85031	6.60727	7.40062	7.56197	7.26266	13.9153	12.7666	6.72223	7.08194	7.5551	7.08669	7.62237	8.04958	7.76206	7.82291	13.8239	8.00051	7.05793	15.3225	6.9217	7.40842	11.1347	7.24124	7.81133	-3.24384	5.85627	2.61242	5.79395	2.61242	0.248568	0.12286	0.0061756	0.268463	0.00483433	0.369165	0.59224
Q62420	SH3G2	Sh3gl2	Endophilin-A1	14.2668	14.0612	13.9993	15.3299	15.3696	15.3932	14.4774	14.5337	14.5812	13.6718	13.8925	13.3323	6.213	7.4411	6.67774	7.20062	7.01325	6.74478	7.49931	7.33109	6.75648	13.766	14.1185	7.46847	8.24467	7.25554	8.15807	8.05162	7.69474	8.07873	14.1091	15.3642	13.6322	6.77728	14.5308	6.98621	7.19562	11.7843	7.88609	7.9417	-0.732252	2.60988	1.87763	5.79807	1.87763	0.211469	0.840775	0.329209	0.571428	0.00221645	0.556883	0.94773
Q9D023	MPC2	Mpc2	Mitochondrial pyruvate carrier 2	17.5163	17.4523	17.5032	17.2464	17.142	17.3292	17.6082	17.4952	17.5478	17.2021	17.2332	17.2157	17.7574	17.6828	17.7707	18.331	18.4658	18.3795	17.5396	17.6056	17.6374	17.7491	17.552	18.6196	18.611	18.6864	18.6383	17.6803	17.554	17.7522	17.4906	17.2392	17.217	17.737	17.5504	18.3921	17.5942	17.9736	18.6452	17.6622	0.52466	-0.179372	0.345288	0.0624118	0.345288	-0.0102335	0.0824012	0.539783	0.311134	0.796037	0.247792	0.988389
Q9Z1N9	UN13B	Unc13b	Protein unc-13 homolog B	13.7968	13.9452	13.8306	14.7318	14.7386	15.0719	14.6305	14.6986	14.6583	12.6359	8.00369	8.06745	6.35843	6.90053	7.3241	7.03069	7.23364	7.20421	7.78011	7.71601	7.54277	14.2943	14.0977	7.17175	8.25425	7.09942	7.57808	7.99758	8.02772	8.13044	13.8575	14.8474	9.569	6.86102	14.6624	7.15618	7.67963	11.8546	7.64392	8.05191	-0.756656	2.75167	1.99501	5.80206	1.99501	-1.90041	0.821045	0.2709	0.517073	0.00293524	0.503055	0.392905
Q3TA59	JMJD8	Jmjd8	JmjC domain-containing protein 8	13.8675	13.7769	13.8159	14.0211	14.2412	13.9708	14.8029	15.064	14.91	14.4023	14.4415	14.0332	14.552	14.7099	14.4361	15.3032	15.4267	15.129	14.0536	14.0897	13.7891	14.1154	13.7207	15.4007	12.6595	13.0284	13.2029	14.5284	14.3066	14.222	13.8201	14.0777	14.2923	14.566	14.9256	15.2863	13.9775	14.4123	12.9636	14.3523	0.525607	0.115742	0.641349	0.209765	0.641349	-0.925238	0.243771	0.79856	0.200044	0.533486	0.111027	0.12197
Q925U4	EDEM1	Edem1	ER degradation-enhancing alpha-mannosidase-like protein 1	12.6297	12.7332	12.5124	11.7563	11.6286	12.5294	11.852	12.2964	12.2847	11.8651	12.1662	12.0734	12.0958	12.1484	12.0481	13.1369	12.921	13.1257	12.7294	12.6241	12.6281	12.0318	8.01496	13.2129	13.8939	13.4704	13.5715	11.3521	12.4262	12.6698	12.6251	11.9715	12.0349	12.0974	12.1444	13.0612	12.6605	11.0866	13.6452	12.1494	0.527161	-1.22768	-0.700524	-0.507928	-0.700524	-0.0030707	0.558331	0.113721	0.459913	0.595133	0.541497	0.995791
P27889	HNF1B	Hnf1b	Hepatocyte nuclear factor 1-beta	14.2777	14.6827	14.5198	13.9147	13.754	13.6103	15.2392	15.1826	15.2272	13.6468	13.3171	13.8763	7.50846	7.15259	7.39258	7.39634	7.20939	7.46526	7.34863	7.55178	7.92408	14.1359	14.3884	6.54062	7.97005	7.52472	7.57808	7.94143	7.80166	8.04679	14.4934	13.7597	13.6134	7.35121	15.2164	7.35699	7.60816	11.6883	7.69095	7.92996	0.241267	2.52714	2.76841	5.81174	2.76841	-0.272993	0.948332	0.315692	0.360635	0.00512563	0.338255	0.934218
Q9Z2F2	OASL2	Oasl2	2'-5'-oligoadenylate synthase-like protein 2	12.2397	12.1214	12.4955	16.5041	16.4548	16.6588	19.2991	19.1134	19.1082	13.9612	13.6641	14.1217	11.5858	11.6878	11.4198	7.35262	7.15964	7.22786	13.5212	6.78726	7.30616	16.5479	15.5333	10.5301	8.3734	8.09942	7.08669	11.8412	7.53346	11.1816	12.2855	16.5392	13.9156	11.5644	19.1736	7.24671	9.20487	14.2038	7.85317	10.1854	-3.10593	6.92256	3.81663	5.81373	3.81663	1.11829	0.261879	0.0114396	0.213065	0.00842996	0.270386	0.647643
O70324	MOT8	Slc16a2	Monocarboxylate transporter 8	7.06253	6.91054	7.75913	7.2737	6.46601	6.96229	7.35816	7.53745	7.20697	8.24948	8.49673	7.6096	6.78332	7.35757	11.7034	13.3773	13.3885	13.5814	12.6033	12.8277	12.7408	12.6275	12.5934	12.8293	13.0635	7.65664	7.06563	13.3642	13.1752	13.4775	7.24407	6.90067	8.1186	8.61475	7.36753	13.4491	12.7239	12.6834	9.26193	13.339	0.534266	-0.321093	0.213174	-0.951396	0.213174	-1.6563	0.864193	0.897385	0.948034	0.662316	0.941684	0.446299
Q9D8B1	AIG1	Aig1	Androgen-induced gene 1 protein	13.9592	13.9889	14.0241	13.4308	13.1783	12.8838	12.7581	12.558	13.0052	14.3201	14.4257	13.9617	13.1982	13.2475	13.1456	14.7707	14.8496	14.9865	14.6864	14.4735	14.7184	13.9905	14.1407	14.6194	14.8057	14.3621	14.6238	14.6099	14.5386	14.601	13.9907	13.1643	14.2358	13.1971	12.7738	14.8689	14.6261	14.2502	14.5972	14.5832	0.534631	-0.917845	-0.383214	-0.378124	-0.383214	-0.0133158	0.343147	0.0799897	0.553714	0.513052	0.596729	0.973274
Q9Z0R6	ITSN2	Itsn2	Intersectin-2	17.2175	17.1721	17.2054	16.5992	16.5842	16.5988	16.1285	16.076	15.9804	15.7722	15.866	15.7963	15.9748	15.9945	15.9805	16.0789	16.1071	16.0889	15.6644	15.6125	15.5947	15.9074	16.0111	16.0699	16.3541	16.4252	16.4371	16.0159	15.962	16.0544	17.1983	16.5941	15.8115	15.9833	16.0617	16.0916	15.6239	15.9962	16.4054	16.0107	0.536012	-0.616067	-0.0800549	0.0319071	-0.0800549	-0.536516	0.129371	0.0676435	0.860756	0.705657	0.821628	0.151363
Q03350	TSP2	Thbs2	Thrombospondin-2	7.17649	7.98295	8.18012	7.07017	6.73977	7.35596	7.30966	7.45499	7.65096	13.8894	14.374	13.886	6.25607	7.00181	6.93554	7.52008	7.51657	7.55213	6.82837	6.99719	7.71404	7.20945	13.0382	7.54062	7.77074	7.889	8.24495	7.35647	7.86467	7.82619	7.77985	7.0553	14.0498	6.73114	7.47187	7.52959	7.17987	9.26276	7.96823	7.68244	0.53714	0.712593	1.24973	1.16052	1.24973	3.3543	0.642133	0.463326	0.270462	0.32655	0.369442	0.0673926
Q91WS7	DEPD7	Depdc7	DEP domain-containing protein 7	16.4266	16.3544	16.3767	15.5251	15.3972	15.3855	13.7745	13.7043	13.5031	15.4348	15.4109	15.5534	7.426	6.24845	6.24164	7.0445	7.54591	7.04023	7.19515	7.53117	6.83778	14.6087	15.8207	6.39252	7.98163	12.0199	7.02256	7.35647	7.42057	8.05751	16.3859	15.4359	15.4663	6.6387	13.6607	7.21021	7.18803	12.274	9.00804	7.61152	0.486087	1.16926	1.65535	5.84221	1.65535	0.439136	0.912137	0.714593	0.673495	0.00480902	0.631546	0.914098
Q8K013	GTPBA	Gtpbp10	GTP-binding protein 10	17.2254	17.089	17.1471	16.5594	16.5184	16.6105	16.2947	16.323	16.3036	16.6084	16.4793	16.5344	15.1389	15.114	15.1991	15.2292	15.2468	15.2968	14.8157	14.8595	14.6371	14.9059	16.8096	14.729	15.0385	15.1721	15.0499	14.9787	14.9417	14.8787	17.1538	16.5627	16.5407	15.1507	16.3071	15.2576	14.7708	15.4815	15.0868	14.933	0.538951	-0.311395	0.227555	0.852462	0.227555	-0.391934	0.48171	0.659755	0.802406	0.062319	0.78414	0.591045
P48962	ADT1	Slc25a4	ADP/ATP translocase 1	21.5953	21.5828	21.5672	20.7592	20.8128	20.5445	21.072	20.7862	21.0519	21.6237	21.7529	21.808	21.4453	21.4205	21.4531	21.9738	22.0204	21.9945	21.7722	21.6071	22.0008	21.359	21.8285	21.7113	22.3025	22.2387	22.2498	22.1947	22.3576	22.3887	21.5818	20.7055	21.7282	21.4396	20.97	21.9962	21.7934	21.6329	22.2637	22.3137	0.539557	-0.487519	0.0520381	-0.575163	0.0520381	0.20693	0.109525	0.126229	0.908195	0.0841274	0.916147	0.329089
Q8R3I2	MBOA2	Mboat2	Lysophospholipid acyltransferase 2	15.7879	15.7473	15.6965	12.6691	12.1589	12.2995	13.3348	13.7493	13.8222	16.6114	16.5674	16.61	6.79796	7.00181	7.39258	7.60638	7.28094	7.07976	7.63572	7.76095	7.41614	16.1012	15.3172	6.55811	7.45879	8.25554	7.92068	7.71904	7.18412	7.70862	15.7439	12.3758	16.5963	7.06412	13.6354	7.32236	7.60427	12.6588	7.87834	7.53726	1.54309	1.61399	3.15709	5.84645	3.15709	0.704167	0.613096	0.538158	0.300306	0.00483433	0.219486	0.865359
Q9D939	ST1C2	Sult1c2	Sulfotransferase 1C2	7.96017	7.40804	8.14405	13.8718	13.7824	14.0249	16.539	16.531	16.7001	16.2436	16.3854	16.3257	6.6764	6.98953	6.90906	7.45953	6.8186	7.54273	7.07229	7.70685	7.0055	7.15987	15.6477	6.24916	8.38217	8.24626	8.30009	7.35647	7.74919	8.02509	7.83742	13.893	16.3182	6.85833	16.59	7.27362	7.26155	9.68558	8.30951	7.71025	-3.02177	5.58229	2.56052	5.85352	2.56052	4.75835	0.260315	0.0309497	0.401136	0.031108	0.492828	0.0505491
Q9WTJ2	OVOL1	Ovol1	Putative transcription factor Ovo-like 1	7.45767	12.8043	7.26654	7.09902	7.38861	7.54726	13.1653	13.38	13.3921	8.31765	8.05615	8.14145	6.78332	6.95206	7.2627	7.07172	6.49667	6.9292	7.93799	7.73415	7.0055	7.33092	7.99343	6.52292	7.61576	7.58485	8.28194	7.24956	8.03869	8.16061	9.17617	7.34496	8.17175	6.99936	13.3125	6.83253	7.55922	7.28242	7.82752	7.81629	0.552258	2.2931	2.84536	2.88963	2.84536	-0.00471442	0.803355	0.168666	0.144505	0.0957152	0.158482	0.997161
Q91ZD4	VANG2	Vangl2	Vang-like protein 2	13.8279	13.6619	13.5534	12.5519	12.152	12.4478	14.0725	14.0145	14.0951	13.9459	13.9992	13.7249	6.61155	6.16356	6.54649	7.20062	6.9706	6.72829	6.82837	7.37801	7.64795	14.3874	13.6902	7.52292	7.8232	7.90087	7.63637	7.75857	8.20375	7.32055	13.6811	12.3839	13.89	6.44054	14.0607	6.9665	7.28478	11.8668	7.78682	7.76096	0.489449	2.63998	3.12943	5.86302	3.12943	0.514614	0.872458	0.223543	0.221911	0.00165987	0.178326	0.869057
Q9CRG1	TM7S3	Tm7sf3	Transmembrane 7 superfamily member 3	13.9437	7.03253	12.9815	13.2326	6.54967	13.0854	13.5277	13.6386	13.769	8.24948	7.69174	8.48249	14.6153	14.5253	14.5295	15.1376	14.9809	15.1229	14.4263	14.3589	14.2066	15.1588	13.8958	15.0651	13.8918	13.5419	13.4573	14.5284	14.6225	14.3136	11.3192	10.9559	8.14124	14.5567	13.6451	15.0805	14.3306	14.7065	13.6303	14.4882	0.556592	0.975978	1.53257	-0.346614	1.53257	-2.31407	0.816977	0.597803	0.486006	0.358264	0.41435	0.313517
Q91WU4	TMCO4	Tmco4	Transmembrane and coiled-coil domain-containing protein 4	7.55921	7.12686	6.90636	15.0474	15.2306	15.1663	15.7161	15.8551	15.5854	13.1684	12.9002	13.0961	13.8999	13.8899	13.8171	12.2914	7.23364	12.167	14.1916	14.2032	14.2014	13.648	13.9185	13.8822	12.8227	13.112	13.5546	14.0346	13.5778	14.0485	7.19748	15.1481	13.0549	13.869	15.7188	10.564	14.1987	13.8162	13.1631	13.887	-5.79265	5.88679	0.0941406	0.889558	0.0941406	4.22825	0.000119879	7.02261e-05	0.957325	0.104157	0.902595	0.00751093
Q9CYP7	SESN3	Sesn3	Sestrin-3	12.6252	12.301	8.0882	14.3308	14.7382	14.012	13.9897	13.8279	13.9747	14.2747	14.1942	14.131	13.6167	12.9138	12.7512	7.42828	12.7252	7.28535	13.5136	13.9025	13.5326	15.3173	14.8627	13.2584	14.2176	14.2586	14.8201	12.9478	12.9153	12.5534	11.0048	14.3603	14.2	13.0939	13.9307	9.14627	13.6496	14.4795	14.4321	12.8055	-3.9294	4.12957	0.200166	1.25542	0.200166	4.2405	0.00301135	0.00161107	0.902882	0.00983663	0.718973	0.00954388
Q1A3B0	CERS3	Cers3	Ceramide synthase 3	16.3499	16.3713	16.3684	16.7834	16.5103	16.7427	15.4663	15.1644	15.2336	14.9351	14.7513	14.7611	6.49054	6.47672	7.02454	7.15043	7.52642	6.80891	6.98983	7.76978	7.50593	11.8185	14.9482	6.76803	7.1656	7.94742	8.11771	8.12403	8.25169	7.76206	16.3632	16.6788	14.8159	6.66393	15.2881	7.16192	7.42185	11.1782	7.74358	8.04592	-0.287774	1.47061	1.18284	5.87824	1.18284	-0.482842	0.952043	0.660703	0.780989	0.00563441	0.756612	0.904797
Q80YP6	ZIK1	Zik1	Zinc finger protein interacting with ribonucleoprotein K	7.94953	7.87836	7.75913	7.53884	6.92349	7.08428	7.56858	6.97896	7.41255	8.50474	7.69174	7.25693	7.44473	7.11917	7.35385	11.2955	7.32675	7.32974	6.75037	11.1599	6.71404	7.2384	8.06743	10.1064	8.00453	7.5551	11.4299	7.56407	7.88912	9.83077	7.86234	7.1822	7.8178	7.30592	7.32003	8.65067	8.20809	8.47076	8.99652	8.42798	0.561358	-0.361112	0.200246	0.0284421	0.200246	0.150655	0.65725	0.742587	0.89019	0.973095	0.882523	0.912848
Q61329	ZFHX3	Zfhx3	Zinc finger homeobox protein 3	15.5764	15.5614	15.5258	14.3787	14.2085	14.2621	14.5524	14.3166	14.3245	14.5977	14.7443	14.4388	14.5432	14.4659	14.4811	14.0488	13.7491	13.8125	13.9825	14.0231	14.0496	15.261	14.2371	12.7019	13.5022	12.813	12.8561	14.357	14.4023	14.3405	15.5545	14.2831	14.5936	14.4967	14.3978	13.8701	14.0184	14.0667	13.0571	14.3666	0.561577	-0.480084	0.0814934	-0.199431	0.0814934	-0.886993	0.310507	0.353247	0.910235	0.64773	0.88523	0.190938
O08989	RASM	Mras	Ras-related protein M-Ras	17.0515	17.295	17.4447	15.7847	16.5085	16.3937	15.9439	15.7725	15.9524	17.1505	16.8799	16.9293	16.5167	16.4661	16.4842	16.7522	16.526	16.7588	16.6189	16.6211	16.5271	16.2422	17.4582	17.2321	16.3955	16.3143	15.8869	16.1416	15.5555	16.5285	17.2637	16.2289	16.9866	16.489	15.8896	16.679	16.589	16.9775	16.1989	16.0752	0.562363	-0.537817	0.0245454	0.151445	0.0245454	-0.3786	0.136013	0.131236	0.963645	0.726263	0.963568	0.235541
Q8BR76	MKS3	Tmem67	Meckelin	13.1171	12.9852	12.9678	11.7726	12.0429	12.1809	12.0452	12.8653	12.9271	13.3893	13.0876	12.7773	12.8003	12.9315	12.737	12.8683	12.8072	12.5941	12.6275	12.4712	12.87	13.6358	12.9004	12.8402	12.5571	12.3861	12.4242	12.4684	12.6932	11.8674	13.0234	11.9988	13.0847	12.8229	12.6125	12.7565	12.6562	13.1255	12.4558	12.343	0.562457	-0.0209726	0.541484	0.286008	0.541484	-0.119684	0.0570539	0.948523	0.0958296	0.376197	0.172257	0.643687
P02301;P84244	H33;H3C	H3-3b;H3-5	Histone H3.3C	22.716	22.6002	22.794	22.1789	21.0818	21.1122	22.5345	20.5763	21.8534	22.1064	22.0077	21.718	19.8269	19.9675	20.1328	21.1281	21.5146	21.3882	21.7308	21.1998	21.4597	20.1273	21.7082	20.063	21.5065	22.6048	22.3019	22.4793	22.6957	22.6347	22.7034	21.4576	21.944	19.9757	21.6548	21.3437	21.4634	20.6328	22.1377	22.6032	0.562985	-0.879731	-0.316746	-0.145686	-0.316746	0.0173505	0.343484	0.109693	0.649825	0.878417	0.645395	0.977151
Q9CQS9	HAUS2	Haus2	HAUS augmin-like complex subunit 2	8.18559	7.0129	8.15315	7.78066	12.949	6.41915	6.46166	7.27442	7.05641	7.54321	8.11916	7.78915	7.51734	6.74853	6.54649	13.3548	12.9934	12.7837	7.2243	11.8831	12.8417	6.40939	7.94937	13.4109	8.18577	7.07866	13.2537	7.70562	7.54889	7.47255	7.78388	9.04961	7.81717	6.93745	6.93083	13.044	10.6497	9.25654	9.50604	7.57569	0.56427	-2.32023	-1.75596	0.837116	-1.75596	-1.75231	0.837088	0.250855	0.477862	0.540833	0.468628	0.372425
Q80YT9	RBM11	Rbm11	Splicing regulator RBM11	7.82691	6.91054	7.71064	6.59056	6.87566	6.43962	7.09751	6.44553	7.29519	8.05017	7.87816	8.20034	7.40701	6.62696	7.4303	7.18823	7.58413	7.57997	7.55772	7.01214	6.93335	14.1459	7.36441	6.48685	7.74377	7.07866	7.75952	7.97538	7.73577	8.20951	7.48269	6.63528	8.04289	7.15476	6.94608	7.45078	7.16774	9.33239	7.52732	7.97355	0.565228	0.672496	1.23772	0.575075	1.23772	0.318368	0.708514	0.593122	0.404085	0.713457	0.493461	0.261149
Q9WTS2	FUT8	Fut8	Alpha-(1,6)-fucosyltransferase (Alpha1-6FucT) (EC 2.4.1.68) (Fucosyltransferase 8) (GDP-L-Fuc:N-acetyl-beta-D-glucosaminide alpha1,6-fucosyltransferase) (GDP-fucose--glycoprotein fucosyltransferase) (Glycoprotein 6-alpha-L-fucosyltransferase)	16.7335	16.7539	16.8054	15.9137	15.9492	15.9311	16.3235	16.4769	16.4601	17.4164	17.4025	17.4489	12.6642	12.4465	12.8445	13.3812	6.6666	12.1615	7.18035	7.30704	13.7995	18.223	17.1421	12.5165	7.06024	7.11988	7.48596	8.06219	7.60901	8.22862	16.7643	15.9313	17.4226	12.6517	16.4202	10.7365	9.42897	15.9605	7.22203	7.96661	1.07021	2.43998	3.51019	5.88118	3.51019	-1.42804	0.73458	0.33227	0.236212	0.00345612	0.212269	0.719008
Q9WU79	PROD	Prodh	Proline dehydrogenase 1, mitochondrial (EC 1.5.5.2) (Proline oxidase)	16.4107	16.286	16.2947	15.4976	15.2003	15.0837	13.9058	13.82	13.6997	14.3221	14.4231	15.797	7.34852	6.64273	6.45796	7.34148	7.20939	7.52375	7.25287	7.49969	7.55484	15.0952	15.6052	6.75292	7.83603	7.34517	7.75952	7.95284	7.80166	7.32055	16.3304	15.2605	14.8474	6.8164	13.8085	7.35821	7.4358	12.4844	7.64691	7.69168	0.496158	1.30213	1.79829	5.89241	1.79829	-0.597161	0.906436	0.671906	0.631237	0.00374553	0.580382	0.879558
P11438	LAMP1	Lamp1	Lysosome-associated membrane glycoprotein 1	21.0164	20.9601	20.999	20.6255	20.6556	20.5474	19.9989	19.973	20.0025	20.8895	20.7449	20.8003	19.4334	19.4388	19.4521	20.8256	20.7357	20.7514	19.9319	20.0422	20.0746	20.7306	22.0163	20.1301	19.8455	19.6875	19.6624	20.0076	20.0829	20.0098	20.9918	20.6095	20.8115	19.4415	19.9915	20.7709	20.0163	20.959	19.7318	20.0334	0.568486	-0.406142	0.162344	0.737784	0.162344	-0.609699	0.137828	0.263725	0.729656	0.101449	0.769044	0.0729077
Q62000	MIME	Ogn	Mimecan	8.00199	8.08986	8.1622	7.09902	7.04378	6.41915	6.56858	7.38743	7.05641	12.4666	8.39855	7.96248	6.94997	12.4127	7.5029	7.28445	7.24561	7.61626	7.18035	7.46751	7.77724	11.7691	14.4883	7.20544	7.77074	8.13001	7.94395	6.98652	8.32522	7.86334	8.08468	6.85399	9.6092	8.95519	7.00414	7.38211	7.47503	11.1543	7.94823	7.72503	0.568887	1.34582	1.91471	0.739108	1.91471	1.04532	0.737866	0.319168	0.229271	0.711826	0.334856	0.287337
P17125	TGFB3	Tgfb3	Transforming growth factor beta-3 proprotein	12.7577	12.9202	12.6769	12.5874	12.6081	12.5409	12.7989	13.1541	12.7622	16.0747	16.1983	16.0372	12.9603	12.6612	12.8426	15.4042	15.5348	15.417	14.5315	14.3929	14.6363	15.1302	13.9321	13.9021	13.7026	13.769	13.758	12.9602	13.1318	12.9787	12.7849	12.5788	16.1034	12.8213	12.9051	15.452	14.5202	14.3214	13.7432	13.0236	0.568942	-0.505195	0.0637472	0.690826	0.0637472	0.80482	0.550483	0.54904	0.96006	0.139937	0.946543	0.442956
Q8CEZ4	MB214	Mab21l4	Protein mab-21-like 4	17.1513	17.2351	17.2426	18.3646	18.3892	18.3211	16.6893	16.9074	16.9428	15.8351	15.7208	15.676	7.36828	11.5012	11.5854	7.43878	6.75301	6.74478	13.1444	13.3545	12.9568	13.9846	17.5807	6.57539	8.23502	7.52472	7.93236	7.8468	7.2797	7.72216	17.2096	18.3583	15.744	10.1516	16.8465	6.97885	13.1519	12.7136	7.89737	7.61622	-3.66086	2.6858	-0.975065	5.89613	-0.975065	-0.273588	0.263731	0.385964	0.813052	0.0222403	0.75785	0.952032
Q60987	FOXG1	Foxg1	Forkhead box protein G1	15.6581	15.6283	15.7263	14.7592	14.9359	14.7866	14.7024	14.8521	14.9242	14.865	15.0637	14.8571	7.0015	7.37656	6.43958	12.2826	12.4636	12.2471	6.82837	7.66961	7.44237	15.1642	14.2127	7.17175	7.94659	8.02542	7.20698	8.1139	8.36062	8.28448	15.6709	14.8272	14.9286	6.93921	14.8262	12.3311	7.31345	12.1829	7.72633	8.253	2.93067	-0.496435	2.43423	5.90847	2.43423	-2.67354	0.214149	0.83667	0.364548	0.00334528	0.43258	0.243172
Q9CR48	DRAM2	Dram2	DNA damage-regulated autophagy modulator protein 2	13.3962	14.0168	13.9331	14.1751	14.2762	14.3157	15.2287	15.3612	15.3034	14.7271	14.8577	14.6604	7.48149	6.74853	12.7504	7.40707	7.61215	12.8596	13.0768	7.58215	13.0859	15.7432	16.4476	14.0263	7.12437	7.8405	13.2573	7.94143	14.1524	7.53528	13.782	14.2556	14.7484	8.99346	15.2978	9.29294	11.2483	15.4057	9.40738	9.87639	-1.21448	3.81427	2.59979	5.91682	2.59979	0.54042	0.531217	0.0281984	0.191227	0.00356928	0.1154	0.855991
Q04690	NF1	Nf1	Neurofibromin	15.1164	15.06	15.0471	14.4825	14.5305	14.6044	14.3568	14.2672	14.2006	15.2679	15.2823	15.3058	7.53493	7.30899	7.35385	12.2848	12.7516	6.80891	11.8097	7.6119	7.40284	15.9672	15.39	6.35299	8.38217	7.73832	8.27278	7.26794	7.76248	7.80088	15.0745	14.5391	15.2853	7.39926	14.2749	10.6151	8.94147	12.5701	8.13109	7.61043	1.1045	0.577655	1.68216	5.91761	1.68216	-1.13661	0.708265	0.823188	0.571602	0.00547905	0.573833	0.695738
Q8BZI0	AF1L1	Afap1l1	Actin filament-associated protein 1-like 1	12.2804	12.2213	12.5651	13.8265	13.8856	13.8808	15.3417	15.3935	15.3163	13.5883	13.5176	12.9405	7.02659	7.4679	6.4021	7.69657	7.39283	7.45527	7.52296	7.6119	7.9878	13.4114	13.4709	7.51398	7.39089	7.90087	8.30908	8.25878	7.91316	7.85106	12.3556	13.8643	13.3488	6.96553	15.3505	7.51489	7.70755	11.4654	7.86695	8.00767	-0.850677	3.47272	2.62204	5.92137	2.62204	0.672609	0.754781	0.104103	0.302699	0.00280601	0.337208	0.779905
Q9DCU9	HOGA1	Hoga1	4-hydroxy-2-oxoglutarate aldolase, mitochondrial (EC 4.1.3.16) (Dihydrodipicolinate synthase-like) (DHDPS-like protein) (Probable 2-keto-4-hydroxyglutarate aldolase) (Probable KHG-aldolase)	12.3361	11.2833	8.02018	12.7222	13.2744	13.0027	15.3782	15.3217	15.4184	12.9515	11.8189	8.47296	6.81246	7.07337	7.14286	6.97411	7.18473	7.10553	7.92917	7.01214	7.29181	13.2686	13.5085	7.25988	7.30125	7.64256	7.87298	7.03024	8.16423	8.13044	10.5465	12.9998	11.0811	7.00956	15.3728	7.08812	7.41104	11.3457	7.6056	7.77497	-1.38809	4.54192	3.15384	5.96697	3.15384	0.526051	0.55476	0.0295572	0.186388	0.00309109	0.232004	0.795654
Q8R0A7	K0513	Kiaa0513	Uncharacterized protein KIAA0513	14.184	13.7833	13.8859	14.5118	14.7688	14.6513	14.062	14.1104	14.0644	14.8901	14.6758	14.656	7.26664	6.65833	6.98707	12.589	12.8197	12.9941	13.4938	13.29	13.8548	14.7459	14.0818	13.3813	13.731	13.4278	13.2927	7.85897	12.0038	7.78805	13.9511	14.644	14.7407	6.97068	14.0789	12.8009	13.5462	14.0696	13.4839	9.21693	-0.719101	0.698294	-0.0208074	5.98048	-0.0208074	0.736269	0.100016	0.0925991	0.972836	0.000210731	0.968388	0.155158
O88551	CLD1	Cldn1	Claudin-1	17.4028	17.3699	17.4214	17.1389	17.0458	17.22	15.6658	15.5579	15.5985	12.5886	8.38835	13.4616	7.41654	7.29908	7.27312	6.90011	6.9706	7.51417	7.90237	7.74314	7.13981	13.4507	14.2819	6.22746	8.18577	7.92433	7.75952	7.26794	8.00553	7.61005	17.398	17.1349	11.4795	7.32958	15.6074	7.12829	7.59511	11.32	7.95654	7.62784	-0.101847	1.20055	1.09871	5.98501	1.09871	-2.54513	0.98473	0.741877	0.812754	0.00618435	0.784928	0.442991
Q6P6J4	ALKB2	Alkbh2	DNA oxidative demethylase ALKBH2	14.9296	15.1555	14.934	14.5489	14.6986	14.799	15.4927	15.4467	15.7397	14.2714	14.4221	14.691	16.1048	15.8414	15.9486	15.3598	15.5405	15.6323	14.6492	14.7	14.6645	14.0025	13.9568	14.8212	16.3995	16.2399	16.3538	15.5795	15.3941	15.4706	15.0064	14.6822	14.4615	15.9649	15.5597	15.5109	14.6713	14.2602	16.3311	15.4814	0.581911	-0.348689	0.233221	-0.813212	0.233221	0.137685	0.112323	0.315677	0.591601	0.0636768	0.634989	0.836057
O54743	FOXF2	Foxf2	Forkhead box protein F2	7.84999	7.993	7.54071	6.81585	7.48739	6.55666	7.57885	7.10449	7.36675	8.12817	8.41872	7.44401	6.54365	7.20663	6.98707	6.91521	7.36017	13.8349	7.104	13.2984	6.73542	6.40939	8.06743	7.49595	7.12437	7.82812	7.65059	12.631	7.59421	7.81359	7.79457	6.9533	7.99697	6.91245	7.35003	9.37009	9.04593	7.32426	7.53436	9.34625	0.582711	-1.24518	-0.662473	-0.792207	-0.662473	-0.816663	0.765237	0.415728	0.735667	0.498584	0.689141	0.574607
Q8VEB6	RNZ1	Elac1	Zinc phosphodiesterase ELAC protein 1	7.68007	8.08986	7.84027	14.3446	14.7384	14.3915	14.9122	15.0143	14.9707	13.0949	12.3491	8.56547	14.3267	14.1284	14.3848	7.56866	7.41421	6.69474	13.7807	13.847	13.9892	12.9367	7.12797	13.1218	15.0075	7.65664	14.2914	12.9792	13.4104	14.1315	7.87007	14.4915	11.3365	14.28	14.9657	7.22587	13.8723	11.0622	12.3185	13.507	-6.63393	5.46598	-1.16795	-0.879553	-1.16795	4.27954	7.40875e-05	0.000296581	0.445873	0.574768	0.528279	0.0164963
P03975	IGEB	Iap	IgE-binding protein	16.912	16.8527	17.0108	16.5157	16.5677	16.4608	16.0293	15.8422	16.0864	17.0511	17.0345	16.9597	15.1838	14.8019	14.9262	15.2839	15.4497	15.3906	14.536	14.9077	14.4121	15.292	17.118	14.3923	15.5878	15.493	15.671	14.9846	15.1159	15.1639	16.9252	16.5147	17.0151	14.9707	15.986	15.3747	14.6186	15.6008	15.5839	15.0881	0.583278	-0.356573	0.226706	0.763975	0.226706	0.149572	0.427609	0.601333	0.797471	0.106886	0.798143	0.834642
Q80U59	K0232	Kiaa0232	Uncharacterized protein KIAA0232	7.55921	12.7734	12.6175	11.5695	11.9774	12.0424	13.3531	12.8032	12.7762	11.9423	8.36774	8.60088	12.9632	12.4041	13.6046	12.2384	10.9631	12.0865	7.40062	7.60205	14.1448	6.78136	7.66607	12.9481	12.599	14.0328	11.4108	7.88302	13.3398	12.4752	10.9834	11.8631	9.63696	12.9906	12.9775	11.7627	9.71583	9.13185	12.6809	11.2326	0.58356	-0.318347	0.265213	-1.05696	0.265213	-0.214095	0.809854	0.873432	0.917361	0.569581	0.919557	0.910677
Q6Y5D8	RHG10	Arhgap10	Rho GTPase-activating protein 10	17.9413	17.981	17.9498	16.4655	16.5105	16.4864	15.9459	15.7768	15.8433	16.5594	16.5428	16.6011	15.7939	15.8105	15.8678	15.762	15.7392	15.6834	16.0873	16.0211	15.9743	15.6403	16.3476	15.3342	15.636	15.7765	15.7374	16.155	16.0209	16.2119	17.9574	16.4875	16.5678	15.8241	15.8553	15.7282	16.0276	15.774	15.7166	16.1293	0.585259	-1.02809	-0.442832	-0.161982	-0.442832	-0.700591	0.301843	0.0544087	0.493617	0.425908	0.103443	0.31207
Q6F3F9	AGRG6	Adgrg6	Adhesion G-protein coupled receptor G6	15.0539	14.9481	14.8119	12.9084	12.8438	12.8232	13.7676	13.9393	13.6863	13.5938	13.8752	13.6188	7.50846	7.1304	6.45796	12.7695	13.4102	13.2208	6.77027	6.58215	7.89588	13.3924	13.2508	12.537	12.7343	12.0588	12.7356	7.96415	8.36062	7.17052	14.938	12.8585	13.6959	7.03227	13.7977	13.1335	7.08277	13.0601	12.5095	7.83177	4.06512	-0.606829	3.45829	5.99689	3.45829	-0.932995	0.00752871	0.671906	0.0334681	4.57389e-07	0.0806378	0.156644
Q9EPK8	TRPV4	Trpv4	Transient receptor potential cation channel subfamily V member 4	17.6733	17.688	17.7067	16.2812	16.229	16.2123	15.57	15.3556	15.4717	17.6457	17.6588	17.5865	13.8557	7.30899	6.344	7.0445	7.55556	7.02681	7.76035	6.52075	7.57869	17.0537	17.595	7.31235	7.57044	8.09942	8.31801	8.25878	8.26109	8.33825	17.6893	16.2408	17.6303	9.16958	15.4658	7.20896	7.2866	13.987	7.99596	8.28604	0.685429	2.27725	2.96268	5.99859	2.96268	0.363991	0.887825	0.514932	0.480147	0.0183551	0.423956	0.942733
Q9QUN7	TLR2	Tlr2	Toll-like receptor 2	7.89508	7.37766	6.90636	6.72621	14.7298	6.84446	15.1659	15.1322	14.657	15.126	14.9953	14.9449	6.29789	7.2172	6.90906	7.22507	7.5362	6.32974	7.73019	6.69763	7.29181	14.6216	13.9862	6.67492	7.44211	8.31886	8.24495	8.07268	7.01667	7.33825	7.39303	9.4335	15.0221	6.80805	14.9851	7.03034	7.23988	11.7609	8.00198	7.47587	-1.125	6.16131	5.03631	6.23103	5.03631	4.30035	0.61418	0.0028216	0.0231713	0.00319011	0.0730882	0.0461086
Q8K0J2	B3GN7	B3gnt7	UDP-GlcNAc:betaGal beta-1,3-N-acetylglucosaminyltransferase 7 (BGnT-7) (Beta-1,3-Gn-T7) (Beta-1,3-N-acetylglucosaminyltransferase 7) (Beta3Gn-T7) (EC 2.4.1.-)	14.145	14.0573	14.021	13.8222	13.6656	13.6596	16.079	15.9537	15.7961	13.9167	13.7429	14.3211	7.48149	7.17445	6.43958	7.13761	7.12116	6.82451	6.70972	7.14015	7.82786	12.2975	13.9941	7.05343	8.18577	8.06817	7.92068	7.94143	8.31623	7.80088	14.0744	13.7158	13.9936	7.03184	15.9429	7.02776	7.22591	11.115	8.05821	8.01951	0.0802009	2.97791	3.05811	6.00331	3.05811	0.474817	0.984219	0.245604	0.319107	0.00520085	0.308358	0.880166
P54843	MAF	Maf	Transcription factor Maf	7.99165	7.91054	7.04972	6.96437	6.68533	6.94808	6.52676	6.242	7.41255	8.50474	7.75659	8.00274	14.1744	13.6085	14.0218	14.7048	14.9162	14.9417	14.5844	14.3627	14.4344	6.45943	7.26007	15.5847	14.0491	7.42957	14.1916	12.9724	7.22312	13.6084	7.65064	6.86593	8.08802	13.9349	6.7271	14.8542	14.4605	9.76807	11.8901	11.268	0.589219	-3.00485	-2.41563	-4.35384	-2.41563	-1.26339	0.878794	0.276037	0.474002	0.0630561	0.466938	0.661207
Q9Z2D3	GSDME	Gsdme	Gasdermin-E	8.12064	6.86747	7.82896	12.6576	7.14139	6.35596	13.1666	13.4723	13.2517	7.56207	13.4495	13.0645	13.5414	12.6221	12.6737	15.3317	15.3604	15.2698	12.8399	13.4472	12.7972	13.0226	7.44594	15.3048	15.6694	15.5573	15.8479	7.03024	14.2477	12.7578	7.60569	8.71831	11.3587	12.9457	13.2969	15.3206	13.0281	11.9245	15.6915	11.3452	0.589945	1.14752	1.73746	0.465204	1.73746	2.06194	0.86105	0.647216	0.562566	0.813164	0.49058	0.469163
Q9Z268	RASL1	Rasal1	RasGAP-activating-like protein 1	7.2821	8.1177	8.14405	15.1928	15.1892	15.2846	17.7212	17.7981	17.7529	13.0896	13.3293	13.2164	14.4051	14.3634	14.3541	13.441	13.3019	13.2077	14.104	13.9745	13.9762	12.2037	16.5347	15.6025	16.6683	16.6547	16.6082	14.5837	14.4606	14.4982	7.84795	15.2222	13.2118	14.3742	17.7574	13.3169	14.0182	14.7803	16.6437	14.5142	-4.03781	5.68643	1.64862	1.82465	1.64862	4.34534	0.0152374	0.00111411	0.372998	0.101632	0.227396	0.0302406
P14733	LMNB1	Lmnb1	Lamin-B1	20.866	20.8371	20.8442	20.3392	20.3897	20.3001	20.5287	20.352	20.5066	19.9722	19.9758	19.9944	19.8492	19.8156	19.8416	19.9387	19.9797	19.9274	19.2334	19.1757	19.3844	20.0074	19.9233	19.3428	20.0751	20.0554	20.0735	20.1908	20.3151	20.251	20.8491	20.343	19.9808	19.8355	20.4624	19.9486	19.2645	19.7579	20.068	20.2523	0.595086	-0.288712	0.306375	0.0662331	0.306375	-0.374429	0.126687	0.439364	0.497809	0.812508	0.504959	0.16981
Q9EQS3	MYCBP	Mycbp	c-Myc-binding protein	8.00199	11.412	11.5189	10.5168	10.7762	10.6117	10.8964	11.913	11.4307	12.1251	10.9154	10.4388	11.5277	11.1111	11.0186	11.3288	11.2723	10.6003	10.9556	10.589	7.10738	11.4626	7.93815	11.3533	11.7978	11.8856	11.1303	10.6362	11.1208	10.7042	10.311	10.6349	11.1598	11.2191	11.4134	11.0671	9.55067	10.2514	11.6045	10.8204	0.596273	0.143333	0.739606	-0.187385	0.739606	0.693117	0.620102	0.897977	0.552889	0.813104	0.55563	0.387505
Q02788	CO6A2	Col6a2	Collagen alpha-2(VI) chain	7.44257	7.29881	7.34807	7.46318	7.44432	6.85972	13.87	13.7734	13.7521	15.6645	15.6412	15.8061	15.2165	15.1277	15.1762	16.6458	16.5446	16.5734	15.3879	15.4711	15.6342	13.5646	12.7187	16.8999	14.0262	14.2236	14.3798	15.1138	15.3148	15.2592	7.36315	7.25574	15.7039	15.1735	13.7985	16.5879	15.4977	14.3944	14.2098	15.2293	0.598816	2.1209	2.71972	-1.10492	2.71972	2.98133	0.87924	0.457475	0.426332	0.130563	0.340271	0.267656
Q6Y685	TACC1	Tacc1	Transforming acidic coiled-coil-containing protein 1	15.6601	15.5021	15.4681	15.5326	15.8643	15.7304	15.2081	15.1241	15.3626	16.6657	16.7133	16.7067	15.9429	15.9872	16.1012	17.1702	17.1339	17.2056	15.8472	15.78	15.7908	17.0977	14.9244	16.8696	17.4706	17.3767	17.4286	16.0535	15.9463	16.0601	15.5434	15.7091	16.6952	16.0104	15.2316	17.1699	15.806	16.2972	17.4253	16.02	0.599125	-0.59225	0.00687497	-0.25076	0.00687497	0.7036	0.298288	0.270544	0.992744	0.6109	0.991713	0.178082
P10649	GSTM1	Gstm1	Glutathione S-transferase Mu 1	16.1126	15.9338	16.2521	20.0914	20.1837	20.0466	21.4392	21.5262	21.5677	21.0264	21.02	20.9948	20.2781	20.29	20.2791	17.469	17.4851	17.3795	18.8471	18.7854	18.7384	21.2694	21.9348	20.531	21.2242	21.2946	21.1827	21.105	21.1355	21.1255	16.0995	20.1073	21.0137	20.2824	21.511	17.4445	18.7903	21.2451	21.2338	21.122	-2.67678	4.60605	1.92927	0.675837	1.92927	4.35178	3.33284e-05	7.10074e-08	0.00155847	0.0545534	0.00341438	1.65829e-06
Q9D6T1	TBE	Tube1	Tubulin epsilon chain	12.3754	12.9261	12.5052	13.1167	13.186	13.1259	13.4299	13.3155	13.2243	12.5108	12.8457	12.8024	13.3507	13.2842	13.22	12.6646	12.4361	11.8644	7.60281	12.6242	11.5167	13.1507	12.6877	12.1036	12.335	8.19895	13.1572	12.8756	12.9875	13.3068	12.6023	13.1429	12.7196	13.285	13.3232	12.3217	10.5813	12.6473	11.2304	13.0566	0.599901	0.523298	1.1232	-0.185527	1.1232	-0.486966	0.578619	0.579968	0.306551	0.506728	0.402902	0.65059
P48193	EPB41	Epb41	Protein 4.1	17.0835	17.0634	17.1127	16.7577	16.7816	16.7027	17.4505	17.3707	17.4486	16.8194	16.8483	16.7957	16.8194	16.808	16.8089	16.44	16.4996	16.4118	15.5937	15.5694	15.6035	17.1717	16.7957	15.5994	16.3306	16.424	16.3956	16.9154	16.8059	16.8351	17.0865	16.7473	16.8211	16.8121	17.4233	16.4505	15.5889	16.5222	16.3834	16.8521	0.600385	0.20428	0.804665	0.140654	0.804665	-0.16624	0.17457	0.636841	0.0987291	0.710508	0.165793	0.493543
Q78KK3	S22AI	Slc22a18	Solute carrier family 22 member 18	7.65407	12.1006	12.3886	13.8897	13.7299	13.8932	15.1031	15.326	15.0555	15.0285	14.3092	14.772	7.44473	7.11917	7.48509	7.53971	6.5362	7.6429	7.3878	6.64104	7.88636	14.9011	14.9007	6.95125	7.61576	8.03622	8.25429	8.25878	7.92504	7.88759	10.7144	13.8376	14.7032	7.34967	15.1615	7.2396	7.30507	12.251	7.96876	8.0238	-1.59431	4.72925	3.13494	6.01954	3.13494	2.35898	0.536535	0.0389079	0.236883	0.00366283	0.285749	0.320931
Q6PHN9	RAB35	Rab35	Ras-related protein Rab-35	19.6186	19.6505	19.6291	18.9092	19.0525	18.952	18.9457	18.934	18.8945	18.742	18.7705	18.8129	18.2399	18.22	18.2385	18.5465	18.6572	18.6048	18.0984	18.0672	18.016	18.2479	19.4066	18.2055	18.2463	18.3985	18.2858	18.36	18.3498	18.3685	19.6327	18.9712	18.7751	18.2328	18.9247	18.6029	18.0605	18.62	18.3102	18.3595	0.60191	-0.345431	0.25648	0.47625	0.25648	-0.575117	0.118081	0.345784	0.571602	0.0609471	0.54364	0.0943876
Q9D845	TEX9	Tex9	Testis-expressed protein 9	8.01226	7.12686	7.58174	7.22217	6.72185	6.93372	7.46166	7.31654	6.78759	7.40381	8.30408	7.92106	6.39743	6.16356	6.78353	7.28445	10.2658	9.24094	10.573	7.52075	6.91474	12.2458	8.16697	6.41189	7.06024	7.64256	7.66466	7.56407	7.38662	7.70862	7.57362	6.95925	7.87632	6.44817	7.1886	8.9304	8.33617	8.94156	7.45582	7.5531	0.604298	-0.186931	0.417367	1.06444	0.417367	-0.58594	0.671895	0.884826	0.786453	0.338264	0.799994	0.40484
Q9Z0J7	GDF15	Gdf15	Growth/differentiation factor 15	12.9742	12.8193	12.9898	12.0076	11.7383	11.8396	13.4951	12.4487	12.7281	13.8829	13.7718	14.0706	6.2347	6.34799	6.86842	7.59704	6.5362	7.05353	7.23865	6.47831	7.04027	6.33985	13.5184	7.34294	7.78403	7.59949	7.65059	7.99758	10.6719	7.30262	12.9277	11.8618	13.9085	6.4837	12.8907	7.06226	6.91908	9.06705	7.67804	8.65735	0.604547	0.983863	1.58841	3.40833	1.58841	0.798251	0.837088	0.661351	0.553701	0.071416	0.535752	0.776031
Q64364	ARF	Cdkn2a	Tumor suppressor ARF	16.5781	16.9376	16.8887	16.7219	17.0679	16.6285	17.3767	17.6348	17.8824	18.8993	18.6317	18.6046	18.1899	18.2507	17.9102	19.0381	19.1867	19.1237	18.0705	17.7661	17.8599	18.385	17.5649	18.7706	19.0193	19.6897	19.7154	18.4936	18.3468	18.241	16.8015	16.8061	18.7119	18.1169	17.6313	19.1162	17.8988	18.2402	19.4748	18.3605	0.606354	-0.023093	0.583261	-0.302942	0.583261	1.1345	0.366406	0.974271	0.438701	0.299303	0.244734	0.122387
Q80VC9	CAMP3	Camsap3	Calmodulin-regulated spectrin-associated protein 3	15.6967	15.6598	15.6893	16.7004	16.6661	16.6488	16.6522	16.7199	16.6645	15.1894	14.9173	15.1707	6.91007	14.5481	6.344	6.43878	7.20939	7.38338	12.6733	6.67901	7.5306	15.032	16.0862	6.46847	13.2142	13.4898	12.3667	8.17361	7.81448	7.68114	15.682	16.6717	15.0925	9.2674	16.6788	7.01051	8.96098	12.5289	13.0236	7.88974	-1.47013	3.25763	1.7875	6.02529	1.7875	2.71179	0.707065	0.304542	0.658198	0.0274414	0.638216	0.293513
Q9JKQ4	IRX5	Irx5	Iroquois-class homeodomain protein IRX-5	7.90613	7.66857	8.04972	7.12731	6.44432	7.32329	7.30966	7.08024	7.69795	7.73823	7.39855	7.59211	14.7621	14.7166	15.1436	14.6678	14.728	14.988	14.188	14.768	14.4974	7.32193	6.96051	14.6711	14.463	14.5972	15.1106	7.65066	8.27042	15.0094	7.87481	6.96497	7.57629	14.8741	7.36262	14.7946	14.4845	9.65117	14.7236	10.3102	0.60997	-2.82781	-2.21784	-4.08525	-2.21784	-0.184752	0.866335	0.274885	0.483921	0.0909059	0.471767	0.958127
Q64464	CP3AD	Cyp3a13	Cytochrome P450 3A13	14.2871	14.2794	14.4611	13.119	12.5143	12.8063	10.6365	7.34735	6.47864	13.0295	8.23748	13.6408	6.61155	6.26892	6.70877	7.39634	6.61215	7.11824	7.104	7.20664	7.73542	7.18982	12.1439	6.431	7.77074	7.44587	7.20698	7.53401	8.01667	7.85106	14.3425	12.8132	11.6359	6.52974	8.15415	7.04224	7.34869	8.58824	7.47453	7.80058	0.611453	-2.32119	-1.70974	1.20603	-1.70974	-1.13716	0.843892	0.304389	0.540118	0.337165	0.460517	0.689333
Q80ZX8	SPAG1	Spag1	Sperm-associated antigen 1	12.6307	12.4575	12.3918	14.8719	14.9272	14.9515	14.6952	14.739	14.8213	7.89519	11.7819	12.1889	7.33853	6.28909	7.09669	6.91521	7.40356	13.2879	7.53464	7.72511	11.0768	12.8022	13.3707	10.5822	7.28264	10.0779	8.34449	8.25878	7.91316	7.87551	12.4933	14.9169	10.622	6.90811	14.7518	9.20222	8.77886	12.2517	8.56836	8.01582	-1.0001	2.654	1.6539	6.03981	1.6539	-1.25259	0.682026	0.180213	0.49666	9.76172e-05	0.487633	0.516142
Q9JLA2	IL36A	Il36a	Interleukin-36 alpha	7.87271	7.46693	8.1622	15.7575	15.7886	15.8841	17.4897	17.3427	17.3916	8.03675	7.94924	7.9488	6.98879	6.42295	6.19857	7.59704	7.39283	6.66039	10.2775	6.95138	7.68138	6.78136	16.4458	7.32262	7.20567	7.58485	8.28194	7.75857	8.16423	10.8742	7.83395	15.8101	7.97826	6.53677	17.408	7.21675	8.30341	10.1832	7.69082	8.93233	-4.5314	6.27028	1.73888	6.06107	1.73888	0.309192	0.118571	0.026918	0.617573	0.0390472	0.67746	0.370741
Q9JIQ8	TMPS2	Tmprss2	Transmembrane protease serine 2	13.0508	13	13.1049	13.4008	13.9171	14.0858	14.7452	15.0825	14.8071	13.7077	13.6449	13.6281	6.25607	7.39529	6.81239	7.15043	6.5362	7.07976	7.3618	7.51026	7.13981	14.3047	14.5005	6.505	7.26378	7.94742	8.04425	7.97538	7.54889	7.48849	13.0519	13.8012	13.6602	6.82125	14.8783	6.92213	7.33729	11.7701	7.75181	7.67092	-0.582219	3.33713	2.75491	6.07807	2.75491	0.719002	0.861954	0.164708	0.340865	0.00385022	0.347211	0.797977
Q8BY89	CTL2	Slc44a2	Choline transporter-like protein 2	17.7453	17.7412	17.7535	16.3888	16.4573	16.3368	17.0516	16.9587	17.0187	16.8295	16.8421	16.8277	16.4677	16.4601	16.4665	16.6667	16.7722	16.6313	16.8322	16.7575	16.8519	16.2449	17.5565	16.5165	16.3028	16.2648	16.1849	16.7337	16.7394	16.698	17.7467	16.3943	16.8331	16.4648	17.0097	16.69	16.8139	16.7726	16.2509	16.7237	0.61427	-0.327218	0.287052	0.296913	0.287052	-0.676375	0.0703434	0.307856	0.463441	0.232207	0.37011	0.0675753
P50608	FMOD	Fmod	Fibromodulin	7.86139	7.63043	8.13489	7.12731	7.69455	7.58449	10.6336	11.4174	11.3758	14.4305	14.6003	14.8545	11.9494	11.7276	12.3698	6.72257	6.8966	6.57075	7.2243	7.07044	7.20254	7.17991	12.6428	7.45919	7.73009	7.29206	11.8142	11.8409	12.0735	11.9384	7.87557	7.46878	14.6284	12.0156	11.1423	6.72997	7.16576	9.09397	8.94545	11.9509	-0.0144979	2.81534	2.80084	-1.86515	2.80084	4.48416	0.993036	0.00648583	0.0156355	0.108005	0.0497528	0.0263884
Q8VBY2	KKCC1	Camkk1	Calcium/calmodulin-dependent protein kinase kinase 1	12.8806	7.82308	12.5725	13.3477	13.3101	12.9412	13.2568	12.8065	12.9423	14.7649	14.6445	14.6372	6.27713	12.3817	12.6423	6.35262	6.99917	7.11824	13.7083	13.7532	14.0714	13.3129	13.557	12.9662	12.0773	11.9104	12.8125	12.4532	12.3934	12.0722	11.092	13.1997	14.6822	10.4337	13.0019	6.82334	13.8443	13.2787	12.2667	12.3063	-4.56428	4.18258	-0.381691	1.77026	-0.381691	4.51678	0.00134404	0.00205549	0.815124	0.162125	0.211875	0.0167565
Q91WB7	UBTD1	Ubtd1	Ubiquitin domain-containing protein 1	14.7918	14.729	14.7975	13.093	13.5224	13.4107	13.7743	13.6988	13.6331	14.5973	14.9027	14.4485	13.1642	13.4693	13.3133	12.387	12.4359	12.6744	12.4111	12.6736	13.0028	14.1995	13.7949	11.9648	7.74377	12.1321	8.27278	13.2701	13.6686	13.3306	14.7728	13.342	14.6495	13.3156	13.7021	12.4991	12.6959	13.3197	9.38289	13.4231	0.617003	-0.125043	0.49196	0.141543	0.49196	-1.61975	0.362471	0.853603	0.523005	0.738153	0.362647	0.382253
O35491	CLK2	Clk2	Dual specificity protein kinase CLK2	13.529	13.6728	14.0452	14.3761	14.4567	14.329	13.7786	13.5717	13.8999	13.9839	14.1514	13.8908	13.3722	13.4834	13.9166	13.3284	13.7067	13.806	13.799	7.38951	14.028	14.4292	13.8151	13.9941	8.25425	8.20854	7.74635	13.9276	8.32522	13.8695	13.749	14.3873	14.0087	13.5907	13.7501	13.6137	11.7388	14.0795	8.06971	12.0408	0.618296	0.233423	0.851719	1.09902	0.851719	-2.64214	0.656451	0.849996	0.547605	0.322996	0.620252	0.129584
Q9D9G3	CHIC2	Chic2	Cysteine-rich hydrophobic domain-containing protein 2	16.6397	16.6068	16.696	14.9022	14.8285	14.6971	15.0348	14.342	14.9608	15.1114	14.7562	15.3046	14.0121	13.7333	13.6267	13.6991	13.9996	13.5799	14.5257	14.0706	14.4837	13.3613	14.8708	13.7262	13.7032	14.3327	13.8008	14.6786	14.6522	14.6771	16.6475	14.8093	15.0574	13.7907	14.7792	13.7595	14.36	13.9861	13.9455	14.6693	0.618871	-0.820866	-0.201996	0.152653	-0.201996	-0.702067	0.437373	0.253277	0.83663	0.736315	0.674793	0.448235
Q04887	SOX9	Sox9	Transcription factor SOX-9	15.4283	15.4479	15.3981	14.8735	15.0486	14.8932	14.6492	14.4505	14.866	16.024	16.0303	16.023	13.4262	7.24845	12.8312	14.3021	14.3682	14.1048	13.5383	13.3538	13.5943	15.5085	15.1281	14.1735	12.6435	12.9931	12.9868	13.5902	13.5477	13.7054	15.4248	14.9384	16.0258	11.1686	14.6552	14.2583	13.4955	14.9367	12.8745	13.6144	0.624606	-0.0455886	0.579017	2.40444	0.579017	-0.391433	0.202791	0.9313	0.293657	0.0728428	0.305763	0.713813
P21183	IL5RA	Il5ra	Interleukin-5 receptor subunit alpha	7.75535	7.94202	7.54071	7.05552	6.46601	6.31224	7.57885	7.46439	7.41255	7.6876	8.14362	8.00274	7.05125	6.49421	6.98707	7.34148	6.76969	7.63407	7.08824	6.69763	7.60215	6.85798	8.17655	7.21649	7.26378	7.69806	7.98939	8.25878	8.29808	7.33825	7.74603	6.61126	7.94465	6.84418	7.48526	7.24841	7.12934	7.41701	7.65041	7.96503	0.626923	-0.0460855	0.580837	0.0465297	0.580837	0.30031	0.0608535	0.89556	0.114394	0.920987	0.144292	0.287554
Q3TGW2	EEPD1	Eepd1	Endonuclease/exonuclease/phosphatase family domain-containing protein 1	16.6213	16.5901	16.6386	14.2765	13.9665	14.2066	14.2701	14.1882	14.0172	14.9617	14.8297	14.9213	6.61155	6.74853	6.54649	6.72257	6.70178	6.8552	7.23865	6.73415	6.87677	14.6387	15.4052	7.12558	7.89849	7.17959	7.12791	7.57886	7.56416	7.72216	16.6167	14.1498	14.9042	6.63552	14.1585	6.75985	6.94986	12.3898	7.402	7.62173	1.1384	1.58592	2.72433	6.14555	2.72433	-0.535147	0.767251	0.605644	0.454147	0.00229126	0.36222	0.900808
Q8BH49	SESQ1	Pheta1	Sesquipedalian-1	14.9677	14.7749	14.9064	14.1282	13.8535	14.3389	14.1741	14.155	14.2961	14.5483	13.4169	14.5773	13.843	13.7124	13.4705	13.6459	13.5855	13.0338	13.9027	11.9681	12.8976	14.0809	14.8839	13.2611	8.31963	12.5205	12.7012	7.56407	14.7043	14.0406	14.883	14.1069	14.1808	13.6753	14.2084	13.4217	12.9228	14.0753	11.1805	12.103	0.637526	-0.0105054	0.62702	1.25271	0.62702	-1.47171	0.272529	0.986087	0.337992	0.351062	0.322068	0.254535
Q8CE08	PPAP	Acp3	Prostatic acid phosphatase	13.5727	13.7346	13.0591	14.1133	14.2007	14.5038	15.2009	15.3353	15.2541	8.31765	7.43862	8.1653	7.30816	6.61102	6.92236	6.43878	7.09493	6.43509	7.00671	7.41223	7.10738	12.3483	15.133	7.2811	8.24467	7.37953	7.53275	7.73234	7.40369	7.68114	13.4555	14.2726	7.97386	6.94718	15.2635	6.65627	7.17544	11.5875	7.71898	7.60572	-0.668157	3.3696	2.70145	6.14901	2.70145	-2.20944	0.849272	0.185607	0.380574	0.00289761	0.372188	0.263966
Q148W0	AT8B1	Atp8b1	Phospholipid-transporting ATPase IC	14.5453	14.6384	14.5419	14.9509	14.8882	14.7717	15.3686	15.2993	15.3485	14.2714	14.2503	14.3794	7.15729	6.26892	7.42096	6.6878	6.45603	6.41463	7.71999	6.87166	7.92408	13.6363	15.0697	6.24916	7.53941	7.68438	7.98939	8.03024	7.06039	8.05751	14.5752	14.8703	14.3003	6.94906	15.3388	6.51949	7.50524	11.6517	7.73773	7.71605	-0.640401	2.94791	2.30751	6.16271	2.30751	0.471677	0.872429	0.299644	0.508255	0.005342	0.480584	0.896177
Q99N11	DUS22	Dusp22	Dual specificity protein phosphatase 22	12.8235	13.0337	13.7052	14.7977	14.8155	15.0346	15.5297	15.5756	15.4927	8.64401	7.81865	8.24579	7.40701	7.01399	6.73914	7.42828	6.49667	7.50451	7.30836	6.92002	7.99668	13.8235	12.7277	6.89731	7.74377	7.97014	8.18762	7.03024	7.83979	7.02509	13.1874	14.8826	8.23615	7.05338	15.5326	7.14316	7.40835	11.1495	7.96717	7.29837	-0.98018	3.17577	2.19559	6.16519	2.19559	-2.06364	0.765048	0.2118	0.481226	0.00348891	0.493151	0.242666
Q0VBM2	FA83B	Fam83b	Protein FAM83B	14.7201	14.5943	14.7516	14.393	14.3962	14.4724	14.814	14.7635	14.9681	14.5228	8.2488	8.51068	14.692	14.2715	14.3403	16.3164	16.2842	16.2175	15.3272	15.1195	15.3172	13.6093	13.9747	16.3979	15.34	15.3794	15.1445	14.1867	13.9443	14.7073	14.6887	14.4205	10.4274	14.4346	14.8485	16.2727	15.2546	14.6606	15.288	14.2794	0.643131	-0.726101	-0.08297	0.397553	-0.08297	-2.623	0.285867	0.196795	0.916495	0.437641	0.905882	0.167707
P81183	IKZF2	Ikzf2	Zinc finger protein Helios	13.7959	13.9053	14.0004	13.5965	13.7476	13.5674	15.446	15.5217	15.5452	13.121	13.2325	12.7776	6.35843	6.38596	6.19857	7.48	6.8966	7.21608	6.84723	7.47831	7.46813	13.4965	13.1847	7.06571	7.79721	7.44587	7.48596	7.95284	8.24223	8.00306	13.9005	13.6372	13.0437	6.31432	15.5043	7.19756	7.26456	11.2489	7.57635	8.06604	0.0981783	2.82756	2.92574	6.18643	2.92574	-0.239044	0.978991	0.248697	0.318653	0.00355783	0.308906	0.938101
Q64487	PTPRD	Ptprd	Receptor-type tyrosine-protein phosphatase delta	12.6774	7.18063	7.63469	7.48521	7.60938	7.64742	7.40508	6.91185	7.31944	8.06347	8.5342	8.10492	7.31835	6.86064	7.31405	6.73964	7.33797	6.58913	7.05618	6.95138	7.54277	12.4447	8.26906	6.69086	8.34677	7.9925	8.21657	7.28608	7.33415	7.72216	9.16425	7.58067	8.2342	7.16435	7.21212	6.88891	7.18344	9.13486	8.18528	7.44747	0.644528	0.146907	0.791436	0.867585	0.791436	0.183154	0.68483	0.919485	0.628535	0.428046	0.550148	0.900808
P55041	GEM	Gem	GTP-binding protein GEM	7.90613	8.0129	12.9228	7.3477	7.05814	7.05805	7.62912	7.49222	6.67934	13.7163	14.1542	13.4287	7.44473	7.10785	6.76889	6.94496	6.59353	7.4948	7.92029	6.47831	7.90534	7.16993	7.65239	6.48685	7.94659	14.0752	13.7156	7.48772	13.0327	7.06816	9.61396	7.15463	13.7664	7.10716	7.26689	7.0111	7.43465	7.10306	11.9125	9.19619	1.01789	-1.12755	-0.109665	-0.966698	-0.109665	4.5269	0.342565	0.256583	0.939182	0.433805	0.821523	0.0189773
P59729	RIN3	Rin3	Ras and Rab interactor 3	14.6177	14.6213	14.6196	15.2224	15.296	15.2216	15.0812	15.102	14.9519	14.5527	14.5303	14.9312	7.52616	7.18526	6.2627	7.39634	7.6666	7.20421	7.53464	7.04158	7.10738	14.948	14.8036	6.86957	8.29197	7.67058	8.31801	8.24028	7.77566	7.62455	14.6195	15.2466	14.6714	6.99137	15.045	7.42238	7.22787	12.207	8.09352	7.88016	-0.216298	2.60508	2.38878	6.19027	2.38878	0.361507	0.957419	0.345492	0.477962	0.00339158	0.470486	0.915997
Q61982	NOTC3	Notch3	Neurogenic locus notch homolog protein 3	8.21256	7.48129	13.0398	13.4997	12.4809	13.3621	14.4562	14.2763	14.4285	14.9744	14.6417	14.4094	6.39743	7.22769	7.344	7.15043	7.20939	7.27403	7.05618	7.71601	7.97887	12.5533	13.8536	7.32262	7.77074	13.5598	12.2352	7.66459	8.26109	7.80088	9.57789	13.1142	14.6751	6.98971	14.387	7.21128	7.58368	11.2432	11.1885	7.90885	-1.95437	4.42049	2.46613	5.3658	2.46613	4.53726	0.347343	0.0261295	0.280681	0.00297591	0.321682	0.0253013
Q9QZK2	BCAR3	Bcar3	Breast cancer anti-estrogen resistance protein 3 homolog	16.2649	16.3123	16.2507	16.4217	16.3244	16.4589	14.4351	14.348	14.2115	15.9351	16.0354	16.1524	7.34852	6.30899	11.7025	13.525	13.6226	13.8603	13.0849	12.8412	13.5402	13.723	14.7988	14.4095	13.4044	13.473	13.4172	7.42359	7.80166	8.13044	16.276	16.4016	16.041	8.45332	14.3315	13.6693	13.1554	14.3104	13.4315	7.78523	0.194081	-0.651628	-0.457547	6.20172	-0.457547	-0.236362	0.884006	0.498241	0.70859	0.00011279	0.687117	0.850419
Q8BMD7	MORC4	Morc4	MORC family CW-type zinc finger protein 4	16.1288	16.083	16.077	14.6786	14.5272	14.697	13.2042	12.5704	12.3918	14.3141	14.2952	14.1284	12.8247	12.6965	12.7934	12.9585	11.7054	12.2929	12.7255	12.9255	11.7566	13.6449	14.1814	11.4554	8.02708	8.29206	8.30009	13.0254	13.996	13.8422	16.0962	14.6343	14.2459	12.7715	12.7221	12.3189	12.4692	13.0939	8.20641	13.6212	0.655859	-1.29958	-0.643718	-0.288343	-0.643718	-2.98144	0.606846	0.22503	0.636343	0.618721	0.502731	0.152924
O88398	AVIL	Avil	Advillin	7.61418	7.78886	7.1622	16.9252	16.9942	16.8977	17.9342	17.5121	17.5016	14.7991	15.0903	14.9754	7.05125	7.1304	6.58044	13.5743	13.6424	13.3654	16.0351	15.9966	16.1718	13.0454	12.7621	15.5559	15.1775	15.1839	15.1474	7.19297	8.17421	7.22862	7.52175	16.939	14.9549	6.9207	17.6493	13.5274	16.0678	13.7878	15.1696	7.53194	-5.97889	5.194	-0.784892	8.49223	-0.784892	4.53771	0.00175615	0.00394251	0.713907	6.42249e-05	0.588112	0.0175339
Q8R3P0	ACY2	Aspa	Aspartoacylase	15.5631	15.3886	15.4804	20.1392	20.1227	20.0626	19.7854	19.6763	19.7943	17.0644	17.0042	17.1252	13.0952	12.3895	7.07304	7.29604	13.1909	10.2753	14.152	6.82162	7.75648	19.2361	18.8118	7.44985	7.97005	14.4329	7.75952	13.5687	7.01667	14.3212	15.4774	20.1082	17.0646	10.8526	19.752	10.2541	9.57671	15.1659	10.0542	11.6355	-1.97671	4.59322	2.61651	6.2149	2.61651	0.693648	0.642856	0.191856	0.549348	0.0468227	0.589569	0.842186
P83626	TNR26	Tnfrsf26	Tumor necrosis factor receptor superfamily member 26	12.7681	12.9008	13.0466	11.7632	11.075	11.5699	7.00915	6.73676	6.96714	7.33968	7.62384	8.43423	7.2347	7.31884	6.72403	7.12467	7.44569	6.7772	7.61386	6.93579	7.15575	6.96578	7.83296	6.95125	7.88621	7.68438	7.56313	7.87105	7.48615	7.89956	12.9052	11.4694	7.79925	7.09252	6.90435	7.11585	7.23513	7.25	7.71124	7.75225	0.658252	-2.93333	-2.27508	-0.345213	-2.27508	-2.25527	0.747015	0.0706598	0.231588	0.246869	0.114935	0.181895
P04095;P04768	PR2C2;PR2C3	Prl2c2;Prl2c3	Prolactin-2C2	13.6582	13.5553	13.6609	11.4591	11.6534	12.1339	11.1861	10.3495	10.7471	14.5528	14.1286	14.4019	6.62804	7.30899	6.98707	6.78968	6.47649	7.61626	7.60281	6.96681	7.97887	6.84549	7.53806	7.24916	7.89849	11.5927	8.15807	7.80964	7.90119	7.88759	13.6248	11.7488	14.3611	6.9747	10.7609	6.96081	7.51616	7.2109	9.21642	7.86614	0.660326	-1.30689	-0.646568	1.56549	-0.646568	1.49595	0.796906	0.509282	0.803388	0.130995	0.734322	0.571397
Q6GQX2	NCK5L	Nckap5l	Nck-associated protein 5-like	8.00199	7.61749	7.0882	6.76274	6.84287	7.14785	7.37003	6.78256	7.04191	7.65283	14.1518	8.50134	13.9856	12.4391	13.2806	14.7639	14.4461	14.2252	13.0171	14.3014	14.1076	15.2907	8.26906	15.0885	7.24467	14.5575	14.3636	8.09344	7.01667	7.59541	7.56923	6.91782	10.102	13.2351	7.06483	14.4784	13.8087	12.8828	12.0553	7.5685	0.660551	-1.05002	-0.389473	-0.428008	-0.389473	0.0548004	0.862262	0.713175	0.918842	0.876686	0.915292	0.988816
P47880	IBP6	Igfbp6	Insulin-like growth factor-binding protein 6	7.51657	11.6222	7.04972	7.41809	6.95451	6.68219	7.70608	7.20883	7.41255	15.9289	16.0291	15.4228	12.0804	11.9984	11.4005	13.3138	13.0956	13.1608	14.5678	14.3725	14.5984	12.2454	13.3961	14.3393	15.4108	15.1409	15.2542	7.87105	13.0164	12.5519	8.72949	7.01826	15.7936	11.8264	7.44249	13.1901	14.5129	13.3269	15.2686	11.1465	0.194197	-0.575067	-0.380871	-1.10175	-0.380871	4.57134	0.957052	0.827679	0.911623	0.565429	0.912382	0.00927456
Q9R069	BCAM	Bcam	Basal cell adhesion molecule	19.4397	19.4475	19.452	19.1509	19.1281	19.1491	19.4599	19.3943	19.3995	18.0895	18.1389	18.0986	18.5997	18.5296	18.5298	17.0862	17.1101	16.9906	15.9927	16.0648	16.066	16.8378	18.6136	17.2114	16.306	16.3532	16.3681	18.3868	18.3368	18.3629	19.4464	19.1427	18.109	18.553	19.4179	17.0623	16.0412	17.5543	16.3424	18.3622	0.662412	0.231733	0.894145	0.0284692	0.894145	-1.02863	0.567949	0.829268	0.461443	0.965318	0.47342	0.229906
Q09200	B4GN1	B4galnt1	Beta-1,4 N-acetylgalactosaminyltransferase 1 (EC 2.4.1.92) ((N-acetylneuraminyl)-galactosylglucosylceramide) (GM2/GD2 synthase) (GalNAc-T)	16.5581	16.6167	16.5814	16.8511	16.8349	16.8095	17.522	17.4105	17.4122	16.3536	16.401	16.3703	12.2361	7.34799	11.8356	11.6819	11.8601	11.2026	7.48733	7.08465	7.95173	16.1954	17.4336	13.4039	15.5172	13.1104	14.9437	11.4456	7.47003	11.5804	16.5854	16.8318	16.375	10.4732	17.4482	11.5816	7.50791	15.6777	14.5237	10.1654	1.9136	2.47947	4.39307	6.24365	4.39307	1.36588	0.488704	0.311417	0.123175	0.00117084	0.171876	0.397654
Q0GUM3	IRB10	Gm12250	Interferon-gamma-inducible GTPase 10	7.66713	12.0291	7.66045	13.7589	13.3628	13.4448	16.2313	16.225	16.1178	7.70467	8.54342	7.6096	6.79796	6.40457	7.45796	7.29604	6.47649	6.58913	7.94676	7.08465	7.61374	13.1446	12.7868	7.13726	7.71629	7.5551	7.16799	7.59351	8.25169	7.6672	9.11889	13.5222	7.95256	6.88683	16.1914	6.78722	7.54838	11.0229	7.47979	7.83747	-2.58222	5.65406	3.07184	6.24497	3.07184	-0.236879	0.255184	0.0118003	0.222229	0.00452396	0.289657	0.857
Q8VI94	OASL1	Oasl1	2'-5'-oligoadenylate synthase-like protein 1	18.7739	18.7943	18.7702	19.3431	19.3516	19.3844	20.9503	20.8519	20.8573	18.9176	18.9017	18.854	12.4897	12.2533	11.8365	13.2629	13.1646	13.1869	14.158	12.8666	13.212	18.2532	19.334	14.209	13.6101	13.967	13.207	12.5546	13.9531	13.8967	18.7794	19.3597	18.8911	12.1932	20.8865	13.2048	13.4122	17.2654	13.5947	13.4682	-0.393832	3.08381	2.68998	6.24528	2.68998	0.250791	0.895749	0.142437	0.283035	0.00110056	0.286044	0.926542
Q8BW22	CREST	Ss18l1	Calcium-responsive transactivator	13.4945	12.8164	13.2733	13.7706	13.8293	13.4271	14.186	14.3855	14.3677	13.8407	13.8236	8.3535	14.4088	14.3632	14.1326	13.6542	13.2078	13.5849	7.28088	13.8702	13.8646	13.7167	13.5691	14.5692	13.7319	14.4727	13.114	13.6502	13.9944	13.6915	13.1947	13.6757	12.0059	14.3015	14.3131	13.4823	11.6719	13.9516	13.7729	13.7787	0.664736	0.79385	1.45859	0.0922476	1.45859	-0.449117	0.610443	0.476159	0.261562	0.739606	0.363283	0.736191
Q9D6I7	DIK1A	Dipk1a	Divergent protein kinase domain 1A	15.9478	15.8833	15.9417	14.4086	13.969	14.3643	14.7903	14.5676	14.5146	15.6923	15.4284	15.6751	14.9451	14.5489	14.659	14.4137	14.6348	14.759	15.0818	14.7427	15.009	15.4041	15.2866	16.1516	15.4103	15.3737	15.4418	14.5395	14.6172	14.5351	15.9243	14.2473	15.5986	14.7177	14.6242	14.6025	14.9445	15.6141	15.4086	14.5639	0.667479	-0.144249	0.523229	0.478352	0.523229	0.240203	0.143004	0.751035	0.310119	0.149813	0.258307	0.564117
P34056	AP2A	Tfap2a	Transcription factor AP-2-alpha	15.5774	15.6126	15.5168	15.2106	15.1166	14.973	15.7662	15.8167	15.9235	15.1279	15.2603	15.2095	7.27713	7.28909	7.4488	7.23714	6.85031	7.26263	7.60281	7.59213	7.57869	14.0093	14.5384	7.00325	7.95836	7.81563	7.79834	7.8468	7.96008	7.65312	15.5689	15.1001	15.1992	7.33834	15.8355	7.11669	7.59121	11.8503	7.85744	7.82	-0.00282909	2.50008	2.49725	6.26372	2.49725	0.18553	0.999531	0.388632	0.478406	0.00356004	0.43852	0.963056
O35988	SDC4	Sdc4	Syndecan-4	17.2464	17.2324	17.1693	16.9693	16.9793	17.0926	17.8389	17.719	17.7451	16.885	16.9615	17.008	18.8217	18.8193	18.8372	19.9237	19.957	19.9791	18.8688	18.8069	18.7279	16.4374	16.9066	19.6319	18.9381	18.9523	18.903	18.6231	18.5427	18.5442	17.216	17.0137	16.9515	18.8261	17.7677	19.9533	18.8012	17.6586	18.9311	18.57	0.677178	-0.8715	-0.194322	-0.984886	-0.194322	-0.643336	0.481278	0.307869	0.867489	0.0849552	0.836917	0.523501
Q80VA5	S3TC2	Sh3tc2	SH3 domain and tetratricopeptide repeat-containing protein 2	11.2901	11.5926	7.66045	12.3216	11.8488	11.7804	11.9796	11.5012	11.6975	10.8561	7.39855	11.9491	6.37806	11.0775	10.8384	12.4237	11.506	12.233	6.88422	11.8339	7.96084	6.37504	11.8159	6.62601	11.4798	11.5611	12.2562	7.88302	10.9367	8.28448	10.1811	11.9836	10.0679	9.43134	11.7261	12.0542	8.89297	8.27233	11.7657	9.03474	0.679361	-1.11843	-0.439069	0.76617	-0.439069	-0.200835	0.740965	0.499848	0.843725	0.656103	0.850287	0.899018
Q4QQM4	P5I11	Trp53i11	Tumor protein p53-inducible protein 11	7.29898	7.88916	7.66045	13.3858	13.3041	13.2805	15.2335	15.1663	15.2408	7.88024	8.61512	7.30065	6.47239	7.4411	7.3241	6.48	6.5362	7.46526	7.67847	6.75208	7.96988	12.841	15.5682	6.75292	7.10331	7.42957	8.10745	7.47195	7.31623	7.13044	7.6162	13.3235	7.932	7.0792	15.2135	6.82715	7.46681	11.7207	7.54678	7.30621	-3.17347	6.24544	3.07197	6.27441	3.07197	0.517716	0.119556	0.00321067	0.17575	0.00354818	0.277755	0.234345
A0A140LIF8	IRGM2	Irgm2	Immunity-related GTPase family M protein 2	8.20363	7.03253	6.96955	13.3701	13.5376	13.6409	15.6539	15.3886	15.6903	8.58068	8.33626	8.09254	7.1228	6.61102	6.59712	7.38553	6.41421	7.26263	12.1748	11.1571	7.37587	14.984	12.3749	6.99042	7.40817	7.47793	7.10745	8.09344	7.43724	7.45643	7.4019	13.5162	8.33649	6.77698	15.5776	7.02079	10.2359	11.4498	7.33118	7.66237	-4.66471	6.30232	1.63761	6.29399	1.63761	0.622491	0.0127587	0.00121938	0.433505	0.00359754	0.517659	0.163472
Q9WUA6	AKT3	Akt3	RAC-gamma serine/threonine-protein kinase	12.9618	13.1436	12.8247	14.1119	14.1062	14.3046	14.3186	14.4214	14.2565	14.6571	14.8961	15.0837	6.37806	6.4411	6.8266	6.37465	6.94145	7.04023	7.61386	7.59213	7.68138	15.2077	14.7693	7.20544	7.93471	8.07866	7.75952	7.23094	7.77566	7.68114	12.9767	14.1742	14.8789	6.54859	14.3322	6.78544	7.62912	12.3942	7.9243	7.56258	-1.02062	3.48212	2.4615	6.30759	2.4615	1.52056	0.729152	0.138397	0.386831	0.00197623	0.38232	0.590811
Q8QZW7	GBRP	Gabrp	Gamma-aminobutyric acid receptor subunit pi	7.58696	7.48129	8.14405	15.6593	15.8807	15.6959	17.5684	17.4709	17.6487	13.5583	13.6058	13.1482	6.76852	12.8892	7.39258	7.52992	6.76969	7.28535	7.65726	7.37801	7.75648	14.7141	14.5955	6.55811	7.03822	7.36245	7.37048	7.78433	8.00553	7.81359	7.73743	15.7453	13.4374	9.01676	17.5627	7.19499	7.59725	11.9559	7.25705	7.86782	-4.20506	7.29308	3.08803	6.317	3.08803	2.88103	0.113067	0.00673164	0.302291	0.0181093	0.403427	0.115736
P70124	SPB5	Serpinb5	Serpin B5	18.1584	18.1434	18.2188	17.3111	17.2692	17.3543	16.848	17.0709	17.0383	17.3674	17.3765	17.3888	7.36828	7.07337	7.19857	6.86941	11.801	11.971	12.2233	12.9145	7.97887	13.1828	16.2312	11.4344	13.3833	13.0715	13.0584	12.4351	8.02772	11.6434	18.1735	17.3115	17.3776	7.21341	16.9857	10.2138	11.0389	13.6161	13.1711	10.7021	0.018467	1.10727	1.12573	6.34319	1.12573	1.08066	0.996787	0.688321	0.74357	0.00314085	0.687862	0.722196
P98199	AT8B2	Atp8b2	Phospholipid-transporting ATPase ID	8.12064	11.6006	7.66045	7.2737	7.5996	6.93372	7.50538	6.72116	7.27053	7.36137	11.8295	12.2448	12.6552	12.1242	12.4935	7.52008	11.4035	11.275	12.0375	7.27021	12.2975	13.5062	11.5014	11.4901	7.89849	7.73832	8.31801	11.3803	8.32522	11.8751	9.12722	7.26901	10.4786	12.4243	7.16569	10.0662	10.5351	12.1659	7.98494	10.5269	0.694667	0.0690822	0.763749	-1.8098	0.763749	-0.364956	0.756359	0.972714	0.73645	0.26728	0.747203	0.8422
Q8BGA2	LHPL2	Lhfpl2	LHFPL tetraspan subfamily member 2 protein	15.211	15.0313	14.4418	6.7076	14.1882	14.3127	14.2733	14.3924	7.42378	7.50474	15.5714	15.5046	6.7232	7.35757	7.3241	14.5665	14.4064	13.7989	6.84723	7.44565	7.95173	15.0901	14.6761	15.1365	15.3937	15.1915	14.4202	7.00855	7.24223	7.24748	14.8947	11.7362	12.8603	7.13496	12.0298	14.2573	7.41487	14.9676	15.0018	7.16609	5.00047	-1.0773	3.92316	6.34817	3.92316	-0.644976	0.0166022	0.586543	0.0808072	0.00161338	0.165747	0.729062
P16460	ASSY	Ass1	Argininosuccinate synthase	17.2684	17.2647	17.2543	15.5546	15.3569	15.3447	16.2056	16.1294	16.4655	16.3564	16.3466	16.161	6.62804	12.1646	6.8821	7.63403	6.92666	6.95777	7.92917	7.36642	7.76689	15.1262	17.4409	6.59246	7.24467	7.91265	7.48596	8.33048	8.03869	7.81359	17.2625	15.4187	16.288	8.55825	16.2668	7.17282	7.6875	13.0532	7.54776	8.06092	0.664524	2.44238	3.10691	6.35044	3.10691	-0.299769	0.885667	0.461809	0.434242	0.0127788	0.373893	0.949151
P54763	EPHB2	Ephb2	Ephrin type-B receptor 2	15.8545	15.8684	15.9358	14.6185	14.5994	14.4593	16.8637	16.9407	16.8434	15.7354	15.6069	15.6346	15.7657	15.6463	15.7502	13.1091	13.2086	13.3366	12.6022	13.7623	13.0736	14.3051	15.5198	13.7176	13.5775	12.6349	13.1745	15.6696	15.5976	15.5861	15.8862	14.5591	15.659	15.7207	16.8826	13.2181	13.1461	14.5142	13.1289	15.6177	0.69959	1.14621	1.8458	0.0291315	1.8458	-0.158208	0.491642	0.202534	0.078938	0.970385	0.0719132	0.902592
Q91YX5	LGAT1	Lpgat1	Acyl-CoA:lysophosphatidylglycerol acyltransferase 1	16.8157	16.8616	16.9343	15.3274	15.2825	15.4103	16.1407	16.2335	16.1124	15.3532	15.5003	15.3087	15.2288	15.2953	15.2816	14.8405	14.8319	14.7674	15.0039	14.8594	14.9677	15.7182	16.9118	14.246	14.0386	13.9665	13.9379	15.7539	15.5607	15.6373	16.8705	15.3401	15.3874	15.2686	16.1622	14.8133	14.9437	15.6253	13.981	15.6507	0.700026	0.0518782	0.751905	0.434179	0.751905	-1.15769	0.269631	0.94007	0.287297	0.349815	0.179332	0.11558
A2AGA4	RHBL2	Rhbdl2	Rhomboid-related protein 2	15.5209	15.4902	15.7053	13.8818	14.3179	14.1067	14.5744	14.8839	14.4329	16.0468	16.0882	16.2058	7.51734	6.90053	6.22027	6.80599	7.28094	6.95777	7.42593	6.45662	7.88636	14.5645	15.2428	7.07789	7.10331	8.02542	7.79834	6.98652	7.54889	7.42364	15.5721	14.1021	16.1136	6.87938	14.6304	7.0149	7.2563	12.2951	7.64236	7.31968	0.614275	2.16922	2.7835	6.36319	2.7835	0.584475	0.873848	0.437124	0.40482	0.00219523	0.345483	0.8882
Q9CY00	IT70B	Ift70b	Intraflagellar transport protein 70B	7.9388	7.57796	7.88467	14.3973	14.792	14.5882	14.9388	15.2018	15.1494	14.4096	14.4787	7.46338	14.3759	14.5964	14.4897	6.61565	13.8168	6.9292	14.269	14.4486	14.6674	14.7411	15.424	14.632	14.7249	14.3551	13.2865	7.43989	13.6596	14.1812	7.80048	14.5925	12.1172	14.4873	15.0967	9.12056	14.4617	14.9324	14.1222	11.7602	-6.06657	6.554	0.487425	1.89074	0.487425	4.65918	4.76179e-05	1.41187e-05	0.731793	0.181379	0.0440187	0.0328825
Q80TE4	SI1L2	Sipa1l2	Signal-induced proliferation-associated 1-like protein 2	14.4199	14.4747	14.4537	14.995	15.0099	14.964	14.9095	14.864	14.7109	15.41	15.4074	15.5625	6.70777	7.3671	6.8266	7.09844	7.36017	6.87031	7.53464	6.54151	7.48084	16.4554	14.892	6.89731	7.06024	8.07866	8.30009	7.97538	7.72222	7.93489	14.4495	14.9896	15.46	6.96716	14.8281	7.10964	7.18566	12.7482	7.813	7.8775	-0.308095	3.00864	2.70055	6.36586	2.70055	0.856936	0.939906	0.276849	0.421249	0.00342298	0.412489	0.806756
O55242	SGMR1	Sigmar1	Sigma non-opioid intracellular receptor 1	18.1523	17.936	18.0821	16.4819	16.6174	16.4682	16.6755	16.697	16.8865	17.6033	17.2237	17.6221	15.6539	16.0476	15.8714	16.4313	16.0919	16.3749	16.3288	16.5003	16.4025	15.9665	17.5138	16.4345	16.9187	16.6849	16.6423	16.4272	16.9627	16.6364	18.0568	16.5225	17.483	15.8577	16.753	16.2994	16.4105	16.6383	16.7486	16.6755	0.711582	-0.48245	0.229133	0.429084	0.229133	-0.062271	0.135534	0.285566	0.694375	0.234844	0.481568	0.928652
P39428	TRAF1	Traf1	TNF receptor-associated factor 1	13.959	13.9472	14.0305	12.5927	12.4282	12.6865	7.62912	7.21997	7.28292	14.9233	14.9539	14.8649	7.30816	6.91359	6.51173	6.75652	6.71906	7.28535	6.62484	6.67901	7.37587	7.21917	12.0812	6.59246	11.8478	11.7497	12.2175	7.00855	8.34303	7.82619	13.9789	12.5691	14.914	6.91116	7.37734	6.92031	6.89324	8.63093	11.9383	7.72592	0.718429	-2.44548	-1.72705	0.685593	-1.72705	2.97654	0.804014	0.262524	0.520172	0.524572	0.440279	0.179712
Q8BUH1	TXN4B	Txnl4b	Thioredoxin-like protein 4B	7.92799	7.98295	7.78279	6.81585	12.8652	6.47969	12.9352	13.3039	12.8956	14.2705	13.9243	13.2913	6.52616	13.4121	13.1838	7.17574	12.836	13.3129	7.81885	12.9259	13.2822	6.6865	13.6743	13.1351	14.6199	14.5007	14.452	13.1837	13.0385	13.0442	7.89791	8.72024	13.8287	11.0407	13.0449	11.1082	11.3423	11.1653	14.5242	13.0888	-0.528211	2.60204	2.07383	0.0403519	2.07383	4.67339	0.852867	0.206593	0.406855	0.984298	0.416002	0.00670932
P25118	TNR1A	Tnfrsf1a	Tumor necrosis factor receptor superfamily member 1A	12.9682	12.4835	12.727	12.4062	12.3396	12.4384	12.514	12.5419	12.7481	12.5606	13.0015	12.7004	13.0162	12.8359	12.8613	14.5706	14.6831	14.4861	13.4463	13.5834	13.3714	12.7015	12.8214	14.4313	13.5678	13.7012	13.4352	12.3439	12.6025	12.7646	12.7262	12.3947	12.7542	12.9045	12.6013	14.58	13.467	13.3181	13.5681	12.5703	0.722235	-0.693417	0.0288174	0.222289	0.0288174	-0.491991	0.231336	0.222351	0.972836	0.574045	0.963581	0.418884
Q99MR3	S12A9	Slc12a9	Solute carrier family 12 member 9	17.8055	17.8063	17.8671	16.2558	16.1552	16.2362	15.5387	15.3516	15.3997	17.2174	17.1991	17.1717	16.3731	16.3112	16.28	15.5484	15.5785	15.5008	15.6589	15.792	15.6624	17.4616	17.5081	16.5999	16.2784	16.3332	16.3069	16.2154	16.1615	16.1234	17.8263	16.2157	17.196	16.3214	15.43	15.5426	15.7044	17.1898	16.3062	16.1668	0.72437	-0.37453	0.34984	0.0657948	0.34984	0.0666642	0.313139	0.585232	0.684797	0.908217	0.589528	0.939454
Q9QXP7	C1QT1	C1qtnf1	Complement C1q tumor necrosis factor-related protein 1	7.06253	8.16293	7.60846	7.23523	6.85936	6.7656	6.74308	6.36753	7.04191	7.6876	14.1164	13.4617	14.2782	13.8387	13.6678	15.3924	15.48	15.2609	14.7289	14.6275	14.3984	13.1261	8.06743	16.8235	14.4824	14.1608	14.4393	14.1082	14.2286	13.9098	7.61131	6.9534	11.7553	13.9282	6.7175	15.3778	14.5849	12.6723	14.3609	14.0822	0.725373	-1.79962	-1.07424	-4.31028	-1.07424	1.56352	0.861567	0.556568	0.785048	0.0553328	0.775637	0.571482
Q9Z0L8	GGH	Ggh	Gamma-glutamyl hydrolase	14.7758	14.6695	14.46	13.8079	14.059	13.8662	13.9809	14.0863	14.0188	15.3569	15.2955	15.3013	13.6935	13.3073	13.5746	14.8245	14.8201	14.8561	14.1347	13.9591	14.1913	17.1547	17.6098	15.2163	14.6602	14.5833	14.4725	13.7449	13.4226	8.09964	14.6351	13.911	15.3179	13.5252	14.0287	14.8335	14.095	16.6603	14.572	11.7557	0.731294	0.610149	1.34144	2.70404	1.34144	0.210624	0.315868	0.370879	0.0893516	0.0616064	0.178329	0.389761
B2RVL6	ZCH24	Zcchc24	Zinc finger CCHC domain-containing protein 24	7.19464	7.70572	8.17119	6.91655	7.62874	7.60275	7.27219	7.51953	7.59246	7.31765	11.2344	7.78915	11.7209	10.9895	11.7516	11.4205	10.5122	10.5909	10.6997	10.3788	7.97887	11.4952	8.06743	12.5586	11.9422	10.5859	11.4833	7.6784	7.65251	7.76206	7.69051	7.38268	8.78038	11.4873	7.46139	10.8412	9.6858	10.7071	11.3372	7.69766	0.731613	-0.181623	0.54999	-0.508263	0.54999	0.792915	0.656163	0.904135	0.755218	0.755225	0.752812	0.592475
P19091	ANDR	Ar	Androgen receptor	16.3552	16.4048	16.1171	16.1663	16.3336	16.1565	16.7984	16.7566	16.7538	17.2139	17.2745	17.1184	6.45401	15.0117	6.8266	7.67898	7.41421	7.30771	6.98983	6.87166	7.71404	17.0934	16.1375	7.11381	8.32873	7.73832	8.31801	7.66459	7.9943	8.20951	16.2924	16.2188	17.2022	9.43076	16.7696	7.46697	7.19184	13.4483	8.12836	7.95614	0.174356	3.22926	3.40362	6.41548	3.40362	0.785628	0.972799	0.31822	0.382805	0.021188	0.368624	0.855394
Q921E2	RAB31	Rab31	Ras-related protein Rab-31	19.0341	19.044	18.9871	17.3981	17.3856	17.347	16.5216	16.4229	16.5845	18.6056	18.4697	18.5458	17.5546	17.5804	17.4548	17.2219	17.2507	17.2646	17.407	17.4108	17.4523	17.6922	18.3854	17.6954	17.0066	17.0639	16.9705	17.7753	17.8627	17.7834	19.0218	17.3769	18.5404	17.5299	16.5097	17.2458	17.4234	17.9243	17.0137	17.8072	0.733626	-0.916766	-0.18314	-0.451559	-0.18314	-0.35674	0.181525	0.0789967	0.790001	0.28215	0.722268	0.620524
P07744	K2C4	Krt4	Keratin, type II cytoskeletal 4 (Cytokeratin-4) (CK-4) (Cytoskeletal 57 kDa keratin) (Keratin-4) (K4) (Type-II keratin Kb4)	7.39627	7.42299	8.0301	17.3548	17.3034	17.2791	16.9853	17.0698	17.1773	15.3398	15.2751	15.2705	6.93679	6.28909	7.23099	7.0445	7.40356	7.06671	7.81885	6.87166	6.96988	12.322	12.3031	7.00325	7.86134	7.67058	7.92068	8.14406	7.42057	8.30262	7.61645	17.3124	15.2952	6.81896	17.0775	7.17159	7.22013	10.5428	7.81753	7.95575	-4.87226	6.41611	1.54385	6.42278	1.54385	4.16233	0.0986575	0.0261332	0.666764	0.00801972	0.717369	0.0643449
P70414	NAC1	Slc8a1	Sodium/calcium exchanger 1	7.19464	7.81176	7.67316	7.6982	6.66671	7.28987	6.83161	6.68945	7.77887	10.4752	7.62384	8.45373	7.2347	6.30899	6.64603	14.1899	14.2332	14.2743	13.1109	13.1362	13.0511	6.42626	7.52311	14.2018	14.4927	14.519	14.7808	6.98652	7.20375	12.1699	7.55985	7.21826	8.85092	6.72991	7.09998	14.2325	13.0994	9.38373	14.5975	8.78671	0.737317	-2.6543	-1.91698	0.483547	-1.91698	0.828064	0.811146	0.253145	0.500416	0.804272	0.468249	0.778073
P57096	PSCA	Psca	Prostate stem cell antigen	15.7264	15.7363	15.2913	16.805	16.9218	16.8718	17.1712	17.379	17.3342	15.8943	15.8946	16.0542	6.73846	6.14154	7.41156	7.33025	7.54591	6.41463	6.68897	7.69763	7.70324	7.12928	16.3824	6.44985	7.53941	8.24626	7.95544	7.59351	8.13385	7.22862	15.5846	16.8662	15.9477	6.76386	17.2948	7.09693	7.36328	9.98719	7.9137	7.652	-0.77395	2.30022	1.52627	6.43308	1.52627	0.589909	0.87708	0.529003	0.741432	0.0274288	0.74131	0.883136
Q6PDJ1	CAHD1	Cachd1	VWFA and cache domain-containing protein 1	8.17649	7.75381	8.0301	6.61074	7.29474	6.41915	7.29728	7.51953	6.80487	7.89519	7.84871	7.48249	13.9195	14.8589	14.9793	6.91521	7.47649	7.54273	6.64653	7.48904	6.9878	16.2294	7.26007	7.46847	8.04927	7.23692	7.30009	7.91835	7.80166	7.62455	7.9868	6.77488	7.74213	14.5859	7.20722	7.31148	7.04112	10.3193	7.52876	7.78152	0.741139	1.11412	1.85526	-2.42044	1.85526	-0.0136938	0.69033	0.467957	0.302442	0.354254	0.401739	0.972598
Q9D154	ILEUA	Serpinb1a	Leukocyte elastase inhibitor A	12.5337	16.0133	13.2557	14.6798	14.7703	14.8063	16.1253	16.4058	16.372	15.8555	15.9187	15.7331	7.1228	11.7272	7.11996	11.4182	6.49667	14.0338	14.3232	14.4419	14.2212	16.0584	14.9388	13.7114	13.0908	13.6046	13.4268	7.17361	8.32522	13.4955	13.9342	14.7521	15.8358	8.65667	16.301	10.6496	14.3288	14.9029	13.3741	9.66477	-2.24855	3.31004	1.06149	6.44122	1.06149	2.31301	0.124865	0.0213652	0.535089	0.00138928	0.114935	0.209596
Q9DB26	PHYD1	Phyhd1	Phytanoyl-CoA dioxygenase domain-containing protein 1	7.74308	7.59126	8.00014	11.9202	12.0471	12.3668	12.9069	12.9775	13.0965	11.0043	12.4718	11.7612	7.51734	6.84709	6.78353	7.36367	6.9561	7.27403	12.6781	12.2888	12.6166	11.7624	12.1653	7.31235	12.5803	13.2927	13.0973	7.98652	7.74919	8.25682	7.77816	12.1114	11.7458	7.04932	12.9936	7.19794	12.5278	10.4133	12.9901	7.99751	-4.83154	4.21544	-0.616099	4.18007	-0.616099	4.87988	7.76267e-05	0.00018561	0.593727	0.00349102	0.653717	2.94574e-06
A2A995	FYB2	Fyb2	FYN-binding protein 2	13.7688	13.3648	13.3578	14.0283	14.1259	14.0042	15.273	15.1023	15.155	13.4561	13.4692	13.5104	6.50846	6.7916	7.07304	6.50018	6.43527	6.8552	6.90237	6.85517	7.46813	13.8036	15.3607	7.42147	7.74377	7.01453	8.22609	7.21208	8.02772	7.76206	13.4972	14.0528	13.4786	6.79103	15.1768	6.59688	7.07522	12.1953	7.66146	7.66729	-0.516999	3.63899	3.12199	6.45686	3.12199	0.522985	0.884719	0.148625	0.299388	0.00198833	0.292124	0.866213
Q8CJ26	NRADD	Nradd	Death domain-containing membrane protein NRADD	12.1382	12.8387	13.2051	12.3809	13.0665	13.3779	14.0792	14.0415	13.9839	14.5039	14.206	14.0439	15.3646	15.5693	15.6143	16.5682	16.3714	16.4686	14.8388	14.586	14.8636	14.6527	8.2957	15.9192	15.3329	15.3255	15.4073	14.9106	14.8309	15.1414	12.7273	12.9418	14.2512	15.5161	14.0349	16.4694	14.7628	12.9559	15.3552	14.961	0.746065	-1.103	-0.356936	-1.74316	-0.356936	0.204873	0.670476	0.448308	0.855112	0.193323	0.846333	0.879752
Q1W617	SHRM4	Shroom4	Protein Shroom4	16.7766	16.8794	16.9144	15.2798	15.1892	15.1459	15.3016	15.2202	15.1668	15.4411	14.9144	15.1112	7.06343	14.7265	7.11996	14.4131	14.1313	14.2915	13.5293	6.67901	7.69235	14.5084	15.385	14.2009	14.3325	13.9631	7.6786	6.98652	7.56416	7.44013	16.8568	15.2049	15.1556	9.63663	15.2295	14.2787	9.30021	14.6981	11.9914	7.33027	3.31516	-0.603891	2.71127	6.4804	2.71127	-1.99425	0.0704016	0.740838	0.183259	0.00172879	0.261091	0.244761
A6X919	D19L1	Dpy19l1	Protein C-mannosyl-transferase DPY19L1	16.3492	16.242	16.3113	15.0201	14.8384	14.9602	13.6209	13.8029	13.6237	16.4238	16.275	16.3767	16.0201	15.9738	16.0111	16.0092	16.0505	15.9763	15.8021	15.9028	15.9019	16.5617	16.2294	16.9865	16.349	16.2708	16.3602	16.1333	16.1496	16.1261	16.3008	14.9396	16.3585	16.0016	13.6825	16.012	15.8689	16.5925	16.3267	16.1363	0.752171	-1.0189	-0.266726	-0.931476	-0.266726	0.186173	0.312752	0.140441	0.768825	0.24811	0.805385	0.120473
Q9R0N6	SYT8	Syt8	Synaptotagmin-8	12.9385	12.4234	7.28321	7.71694	7.57983	12.7747	13.2932	13.5901	13.5751	8.0897	8.54342	7.36384	7.0755	6.93935	6.69334	7.57818	7.06821	7.11824	7.47526	7.01214	7.32038	6.08746	7.08789	6.96443	8.02708	7.97014	7.81105	8.21208	7.92504	8.09964	10.8817	9.35717	7.99899	6.90273	13.4861	7.25488	7.26926	6.71326	7.93609	8.07892	0.755073	1.03141	1.78648	2.60887	1.78648	-1.10075	0.783385	0.633868	0.485629	0.170128	0.493628	0.471097
Q8C5R2	PRSR2	Proser2	Proline and serine-rich protein 2	16.5861	16.5213	16.6055	17.3279	17.1982	17.1136	16.1227	16.0221	16.1396	15.0417	14.9661	14.8107	7.27713	7.3671	7.39258	7.28445	6.70178	7.38338	7.74031	6.64104	7.82786	14.2684	15.8532	6.57539	8.26378	8.29206	8.24495	7.80964	8.10282	8.08922	16.571	17.2133	14.9395	7.3456	16.0948	7.1232	7.40307	12.2323	8.26693	8.00056	-0.461081	2.31648	1.8554	6.49049	1.8554	-0.24388	0.924871	0.503704	0.671081	0.00489941	0.645632	0.952209
O35598	ADA10	Adam10	Disintegrin and metalloproteinase domain-containing protein 10	17.2765	17.2223	17.232	15.9	16.0319	16.0821	17.1808	17.1256	17.1861	17.2194	17.2115	17.1894	17.5312	17.447	17.476	17.8398	17.8951	17.8383	17.6068	17.4909	17.6393	17.4431	16.8925	17.6491	17.2688	17.2749	17.2951	17.6289	17.582	17.6104	17.2436	16.0047	17.2068	17.4847	17.1642	17.8577	17.579	17.3283	17.2796	17.6071	0.758833	-0.304449	0.454384	-0.299698	0.454384	-0.307482	0.070703	0.449473	0.340865	0.0611223	0.408371	0.118411
Q9QYI6	DNJB9	Dnajb9	DnaJ homolog subfamily B member 9	14.7442	14.6443	14.7228	12.9561	13.0907	12.8476	14.2506	14.2396	14.1977	14.2871	13.5939	13.8769	15.0237	15.0019	15.0903	14.6546	14.442	14.5707	14.9238	14.61	14.7919	14.4365	12.9606	15.2868	15.0898	14.983	15.0957	14.8953	14.6123	14.7128	14.7038	12.9648	13.9193	15.0386	14.2293	14.5558	14.7752	14.228	15.0562	14.7402	0.759723	-0.401104	0.35862	-0.660744	0.35862	-0.14203	0.159487	0.438537	0.57265	0.0981641	0.641061	0.719753
B2RRE4	Z518B	Znf518b	Zinc finger protein 518B	7.31565	8.02275	7.28321	7.3477	7.73084	7.18469	7.58904	6.57264	6.98241	8.05017	7.96304	8.3535	12.5883	7.29908	12.5948	15.0376	15.2273	15.0692	13.5815	13.6889	13.8457	13.1079	7.71951	13.401	12.6668	12.942	13.1857	13.3105	13.538	11.5476	7.54054	7.42108	8.12224	10.8274	7.04803	15.1114	13.7054	11.4095	12.9315	12.7987	0.762728	-2.0972	-1.33447	-2.58428	-1.33447	-0.799082	0.822999	0.412992	0.683596	0.187567	0.641061	0.786469
O54974	LEG7	Lgals7	Galectin-7	7.64089	13.797	13.5612	17.319	17.4021	17.6364	17.0481	17.2012	17.3994	18.5361	18.564	18.5071	14.6241	14.3741	14.4125	17.5767	17.8136	17.662	17.9143	17.5898	17.8144	11.4455	13.6446	18.4354	20.7317	20.874	20.7116	15.2097	15.0265	15.3115	11.6664	17.4525	18.5357	14.4702	17.2162	17.6841	17.7728	14.5085	20.7724	15.1826	-2.93743	1.18715	-1.75028	1.03599	-1.75028	4.97886	0.153888	0.552558	0.462648	0.45133	0.283192	0.0328968
P08071	TRFL	Ltf	Lactotransferrin	6.9388	7.98295	7.8515	16.796	16.8262	16.8307	21.3502	21.4232	21.3774	15.0679	15.0791	15.0804	12.3088	10.8711	6.78353	7.07172	6.8659	6.90006	13.5821	6.56197	7.04027	19.206	19.8055	11.989	8.20567	11.9597	8.12791	13.2895	8.07112	13.7992	7.59108	16.8176	15.0758	9.98779	21.3836	6.94589	9.06144	17.0002	9.43111	11.72	-5.67104	11.9234	6.25237	8.33803	6.25237	4.98498	0.0334304	0.000124526	0.033887	0.00371945	0.0941687	0.0132164
Q9JMC8	E41LB	Epb41l4b	Band 4.1-like protein 4B	14.1974	14.1337	14.0856	14.7119	14.8148	14.6955	15.9628	15.8796	15.9773	14.9508	14.8674	15.0573	7.213	13.713	6.45796	13.1788	13.1612	13.0147	13.199	7.43459	7.63664	13.5955	14.7824	13.2102	12.6969	12.9483	12.8893	7.32171	7.40369	8.29358	14.1389	14.7408	14.9585	9.12798	15.9399	13.1182	9.42342	13.8627	12.8448	7.67299	1.54648	1.27273	2.81921	6.50081	2.81921	0.273097	0.358011	0.417167	0.119275	0.00126014	0.212926	0.715309
Q9QUN3	BLNK	Blnk	B-cell linker protein	15.3752	15.3182	15.075	14.8842	14.763	14.8865	15.2621	15.1783	15.0518	15.3697	15.5187	15.3925	7.35843	6.64273	7.30392	6.59704	7.38203	6.9292	6.88422	7.62168	6.87677	14.9413	15.9845	6.97748	7.1656	7.87703	7.97816	7.60801	8.32522	7.15062	15.2561	14.8446	15.427	7.1017	15.164	6.96942	7.12756	12.6344	7.6736	7.69462	0.126722	2.78646	2.91319	6.50109	2.91319	0.437513	0.977064	0.334682	0.403088	0.00296415	0.371157	0.912081
Q9R098	HGFA	Hgfac	Hepatocyte growth factor activator	14.0408	13.8841	13.8376	13.1714	13.1253	12.8168	16.7472	17.0102	16.8949	16.3435	16.2643	16.385	7.15729	12.4331	11.6058	7.54942	6.64867	6.87031	7.52296	7.29487	7.17151	11.6048	13.6567	7.37289	14.7681	14.5211	14.477	8.09344	7.9485	7.22862	13.9208	13.0378	16.3309	10.3987	16.8841	7.0228	7.32978	10.8781	14.5887	7.75685	0.288017	3.40929	3.69731	4.80332	3.69731	4.98801	0.938906	0.178	0.217013	0.0440388	0.213677	0.0250913
Q3UM83	KLRG2	Klrg2	Killer cell lectin-like receptor subfamily G member 2	16.0503	15.8999	15.9249	14.7995	14.7869	15.0556	14.4142	14.5805	14.224	16.1444	15.9767	16.0931	7.50846	6.70413	7.22027	12.7288	12.6696	12.4561	11.6115	11.8788	12.4986	14.0863	14.0923	12.9236	13.4475	13.3874	13.1009	7.80964	8.00553	8.01412	15.9584	14.8807	16.0714	7.14429	14.4062	12.6182	11.9963	13.7007	13.3119	7.9431	0.849788	-0.234794	0.614995	6.50978	0.614995	0.403406	0.455347	0.831237	0.635024	1.21944e-07	0.554501	0.776731
Q99PQ1	TR12A	Trim12a	Tripartite motif-containing protein 12A	6.98123	11.485	7.33212	14.8027	14.7691	14.5659	16.4315	16.3358	16.4326	13.3274	13.6352	13.286	7.08747	6.56211	6.4021	7.29604	6.5362	7.47517	12.2738	11.3677	11.6998	15.4534	14.8743	6.91099	7.58571	6.9925	7.93236	11.7278	8.19397	7.32055	8.59947	14.7126	13.4162	6.6839	16.4	7.10247	11.7804	12.4129	7.50352	9.08077	-5.39554	6.55545	1.15992	6.52409	1.15992	2.60889	0.00704371	0.00134032	0.612536	0.00820058	0.642466	0.18412
Q8BMA3	CNKR3	Cnksr3	Connector enhancer of kinase suppressor of ras 3	14.0039	13.7498	14.2524	14.9689	14.8952	15.1547	15.4042	15.2516	15.2232	7.90999	14.1218	13.5112	6.85511	6.5786	6.36363	6.85381	7.20939	6.32974	7.1503	7.27021	7.70324	14.7073	14.6268	7.23835	8.34677	7.09942	7.47002	7.33919	7.9943	8.13044	14.002	15.0063	11.8477	6.59911	15.293	6.79765	7.37458	12.1908	7.63873	7.82131	-0.790581	3.34208	2.5515	6.5317	2.5515	-0.656629	0.825882	0.210952	0.432989	0.00225121	0.418574	0.832924
P98063	BMP1	Bmp1	Bone morphogenetic protein 1	17.5013	17.5538	17.4345	16.4859	16.3981	16.4099	15.8432	16.0638	15.9665	17.4342	17.1451	17.105	17.1232	17.1151	17.0524	16.5919	16.6443	16.6199	16.3106	15.943	16.1467	17.4591	17.9529	19.0721	15.6475	16.2632	16.0593	17.2278	17.0635	17.1616	17.4965	16.4313	17.2281	17.0969	15.9578	16.6187	16.1334	18.1614	15.99	17.151	0.775237	0.00199836	0.777235	-0.0643225	0.777235	-0.448574	0.205491	0.997282	0.257266	0.929395	0.335594	0.330644
Q8R4I1	ATX7	Atxn7	Ataxin-7	11.1463	11.5626	11.2766	7.12731	11.2067	6.88978	10.812	11.1906	10.9664	8.17792	10.5279	8.31137	10.4246	6.98953	7.20946	7.65218	10.5316	6.69474	7.54623	10.6342	10.8042	10.0781	7.82079	10.6021	11.6502	11.9123	11.3412	8.27704	9.89292	7.39009	11.3285	8.40793	9.00574	8.20788	10.9896	8.29284	9.66153	9.50032	11.6346	8.52002	0.775942	0.434308	1.21025	1.88104	1.21025	0.509494	0.61463	0.749507	0.441543	0.0613158	0.399245	0.744962
P35710	SOX5	Sox5	Transcription factor SOX-5	8.06253	7.9316	8.18012	7.04072	6.82619	6.55666	7.19418	7.38743	7.50001	11.0197	10.7921	8.49195	6.81246	6.7916	10.8923	11.2082	11.1432	11.7663	11.6078	10.9771	10.5997	11.3167	8.1476	11.6047	8.27324	10.6106	11.7468	8.13408	10.8029	7.86334	8.05809	6.80786	10.1012	8.16545	7.36054	11.3725	11.0615	10.3563	10.2102	8.93343	0.780614	-0.856869	-0.0762545	0.309003	-0.0762545	0.440421	0.662414	0.569458	0.971976	0.833443	0.970704	0.745911
Q8R2V3	ZN445	Znf445	Zinc finger protein 445	11.9221	12.24	7.55452	12.0139	7.66671	12.1331	12.209	12.2848	12.1509	7.80308	8.06898	12.2156	12.9155	12.3987	12.6473	11.4958	12.4175	12.4204	12.133	7.46751	11.9518	13.226	12.695	11.9559	12.3431	13.0056	12.7706	7.26794	7.77566	8.29358	10.5722	10.6046	9.36256	12.6538	12.2149	12.1112	10.5174	12.6256	12.7065	7.77906	0.780707	1.07855	1.85926	2.20382	1.85926	-0.307193	0.591143	0.384184	0.200044	0.113284	0.190466	0.873113
Q9Z0W1	TNR16	Ngfr	Tumor necrosis factor receptor superfamily member 16	17.0435	16.981	17.0065	16.5855	16.7205	16.6855	16.0812	16.2473	16.1119	16.2457	16.3692	16.411	6.45401	6.88735	7.22027	7.42828	7.25748	7.44522	7.87506	7.28259	7.3622	13.8322	14.8852	7.06571	8.34677	7.15996	8.34449	8.01944	8.15417	8.25682	17.0103	16.6639	16.342	6.85388	16.1468	7.37699	7.50662	11.9277	7.9504	8.14348	0.108425	1.84358	1.952	6.53857	1.952	-0.0474752	0.983247	0.585232	0.639942	0.00364437	0.602677	0.991834
Q7TMI3	UHRF2	Uhrf2	E3 ubiquitin-protein ligase UHRF2	17.4229	17.4033	17.4647	16.5833	16.6124	16.6058	17.2169	17.1913	17.1338	17.7149	17.8184	17.7367	18.0811	18.0931	18.1111	18.5309	18.5644	18.5246	17.7803	17.7327	17.8457	18.479	16.9455	18.0878	19.0954	19.0673	19.0586	18.1038	18.1942	18.0936	17.4303	16.6005	17.7567	18.0951	17.1807	18.54	17.7862	17.8374	19.0737	18.1306	0.791771	-0.476089	0.315682	-0.603772	0.315682	0.430064	0.0917971	0.284529	0.567159	0.0676747	0.566582	0.396482
P30115	GSTA3	Gsta3	Glutathione S-transferase A3	8.10153	8.0992	7.89555	18.4671	18.5755	18.2977	19.8403	19.7805	19.8511	14.5583	14.4217	14.6886	14.3284	14.3555	14.3654	7.17574	12.8171	13.1341	14.8694	14.6126	14.2755	6.45943	17.9874	14.3147	14.3879	14.5842	14.5456	14.4778	14.199	14.6113	8.03209	18.4468	14.5562	14.3498	19.824	11.0423	14.5858	12.9205	14.5059	14.4294	-6.97909	6.83502	-0.144068	1.98266	-0.144068	4.99384	0.0125547	0.0114175	0.969795	0.457025	0.970083	0.00340777
Q8BYI8	F234B	Fam234b	Protein FAM234B	14.6522	14.4165	14.4088	14.7173	14.6497	14.7444	15.3622	15.3602	15.1968	15.2541	15.2785	15.2896	7.53493	6.7916	6.17654	6.90011	7.02718	6.79314	7.1196	7.18041	7.40284	15.039	16.0565	7.20544	7.97005	8.19895	7.40443	8.05162	8.34303	8.05751	14.4925	14.7038	15.2741	6.83436	15.3064	6.90681	7.23428	12.767	7.85781	8.15072	-0.269388	3.33705	3.06766	6.54417	3.06766	0.866291	0.947147	0.221628	0.350683	0.00292664	0.336321	0.804092
Q3UQ28	PXDN	Pxdn	Peroxidasin homolog	15.8477	15.8614	15.8523	14.4137	14.3167	14.4731	16.1926	16.0855	16.1826	16.4527	16.3992	16.3688	17.0705	17.0719	16.9828	7.6701	7.23364	7.55213	7.29469	6.88796	7.84763	16.2038	15.9805	6.6425	7.33778	7.889	7.33572	17.22	17.28	17.1669	15.8538	14.4012	16.4069	17.0417	16.1536	7.48529	7.34342	12.9423	7.52083	17.2223	0.797216	2.8784	3.67561	-2.5841	3.67561	0.294321	0.84062	0.321909	0.286654	0.183679	0.263898	0.945655
P18911	RARG	Rarg	Retinoic acid receptor gamma	14.329	14.5706	14.4503	14.3158	14.3137	14.3398	14.4392	14.6347	14.5962	14.0279	14.4064	14.2312	13.4382	13.2598	13.3849	14.1628	14.181	14.1955	12.7095	12.4294	12.996	13.6956	14.3129	12.3866	14.0198	13.7416	13.8375	12.9514	12.8596	13.2635	14.45	14.3231	14.2219	13.361	14.5567	14.1798	12.7116	13.465	13.8663	13.0248	0.797503	-0.304014	0.493489	0.817967	0.493489	-0.270794	0.142264	0.564715	0.430648	0.0804235	0.515707	0.122838
Q5NBX1	COBL	Cobl	Protein cordon-bleu	16.7564	16.7842	16.7669	16.2682	16.2979	16.2392	15.5959	15.6136	15.5179	14.3021	14.1223	14.005	7.03897	6.51149	6.58044	12.2934	7.05467	12.4677	7.65726	7.66961	7.92408	13.9836	14.6988	7.23835	7.75732	7.27392	7.28194	7.85897	7.69474	7.59541	16.7692	16.2684	14.1431	6.7103	15.5758	10.6052	7.75032	11.9736	7.43773	7.71637	1.67782	0.0874897	1.76531	6.56136	1.76531	-2.89679	0.615792	0.978367	0.619219	0.00231959	0.61292	0.305034
P11928	OAS1A	Oas1a	2'-5'-oligoadenylate synthase 1A	13.9137	13.9185	13.6908	18.0214	18.1396	18.1192	20.2306	20.0992	20.1596	13.5694	13.1437	13.8383	11.8961	6.26892	13.8094	7.34148	7.65766	7.45527	13.5118	13.6682	7.68138	17.3549	15.8536	6.88351	7.79721	11.9322	8.06563	7.65066	7.76248	13.7973	13.841	18.0934	13.5172	10.6582	20.1631	7.4848	11.6205	13.364	9.26502	9.73681	-4.19402	6.10066	1.90664	6.56608	1.90664	0.72818	0.192008	0.0480996	0.620818	0.0441012	0.639244	0.784405
Q08ED0	B2L15	Bcl2l15	Bcl-2-like protein 15	15.7165	15.6345	15.819	17.1809	17.1401	17.1801	16.2218	16.3093	16.2419	13.6856	13.8724	13.6394	6.41654	7.47672	6.94859	11.9918	12.2622	12.129	13.7139	13.966	13.1277	13.0322	15.0073	7.29159	8.04927	11.8973	8.01159	8.1139	8.36062	7.39009	15.7233	17.167	13.7325	6.94728	16.2577	12.1277	13.6025	11.777	9.31938	7.95487	-1.45929	0.091851	-1.36744	6.56627	-1.36744	-2.39957	0.477073	0.965444	0.545216	0.00346644	0.576464	0.18409
Q9QXY1	ZO3	Tjp3	Tight junction protein ZO-3	12.3725	12.6145	12.7908	15.8475	15.8914	15.9473	17.8366	18.0041	17.9128	14.6235	14.6841	14.6183	7.32848	11.3039	7.20946	6.98846	6.70178	7.14333	7.47526	6.96681	6.96988	15.1088	16.576	6.70663	7.63056	8.09942	7.94395	11.54	7.31623	8.02509	12.5926	15.8954	14.642	8.61395	17.9178	6.94453	7.13732	12.7971	7.89131	8.96043	-1.74778	5.58891	3.84113	6.5703	3.84113	1.49807	0.616472	0.0585318	0.268261	0.0156271	0.325723	0.572342
Q9D3X9	MFA3L	Mfap3l	Microfibrillar-associated protein 3-like	12.9252	13.8377	13.4946	11.8391	11.7139	12.2567	11.16	7.23102	11.8049	8.39331	8.21458	7.40448	6.52616	6.3671	6.8821	7.0445	7.54591	7.6252	7.45081	6.66015	7.71404	6.14975	12.6055	7.11381	7.78403	8.02542	8.14809	7.13408	7.59421	8.24748	13.4192	11.9366	8.00413	6.59178	10.0653	7.4052	7.275	8.62301	7.98585	7.65859	0.806398	-1.06805	-0.261648	2.21896	-0.261648	-2.41721	0.759015	0.613654	0.92961	0.130874	0.916886	0.170229
P00920	CAH2	Ca2	Carbonic anhydrase 2	14.9017	14.6498	14.7	17.7485	17.8833	17.7916	19.2701	19.4523	19.5589	16.9043	16.9119	16.967	13.7291	7.15259	7.4488	6.78968	7.63053	7.15571	7.75037	7.2324	6.85741	19.0032	19.2048	6.76803	7.74377	8.03622	8.14809	13.8489	7.31623	14.2559	14.7505	17.8078	16.9278	9.44349	19.4271	7.19197	7.28006	14.992	7.97603	11.807	-1.57271	6.23834	4.66562	6.58432	4.66562	1.48067	0.72275	0.0805547	0.268718	0.0468083	0.31442	0.686593
Q8BZ60	STON2	Ston2	Stonin-2	13.3004	13.091	12.8427	14.2889	14.3916	14.369	15.3814	15.1763	15.1976	14.3962	14.383	14.3913	6.19098	6.96466	7.29373	7.57818	6.64867	7.6429	7.03987	14.2005	7.77724	15.0406	15.1178	6.88351	8.00453	7.77749	7.92068	7.21208	7.2797	8.30262	13.078	14.3499	14.3902	6.81645	15.2518	7.28992	9.67253	12.3473	7.9009	7.59814	-1.82723	3.61557	1.78834	6.59224	1.78834	0.961567	0.498648	0.128434	0.544921	0.00279637	0.548827	0.728317
Q9Z1R3	APOM	Apom	Apolipoprotein M	13.5359	13.419	7.77101	7.09902	7.56985	6.68219	7.75218	6.40706	6.5623	16.6798	16.6285	16.5502	7.1228	7.09645	6.43958	13.1114	7.44569	7.11824	7.3618	7.30704	12.9557	6.61471	7.18607	7.25988	14.3899	14.4791	14.3904	7.42359	7.90119	8.00306	11.5753	7.11702	16.6195	6.88628	6.90718	9.22509	9.20818	7.02022	14.4198	7.77595	2.2376	-3.4365	-1.1989	-0.367412	-1.1989	5.11944	0.198905	0.040609	0.556749	0.351062	0.410011	0.0121392
Q9CQS6	GKN2	Gkn2	Gastrokine-2	7.79157	7.75381	7.26654	7.23523	6.56985	7.39839	7.69668	6.242	7.14047	7.50474	8.60635	7.80441	6.33853	6.4411	6.67774	6.65218	10.8752	7.32974	7.88422	6.64104	7.0055	7.05528	7.53806	6.79778	15.6614	15.4726	15.5647	7.304	7.12358	7.93489	7.60397	7.06782	7.97183	6.48579	7.02638	8.28571	7.17692	7.13037	15.5662	7.45416	0.82247	-0.866465	-0.0439952	0.108403	-0.0439952	3.82419	0.252439	0.199182	0.964959	0.800729	0.926894	0.108134
Q99J08	S14L2	Sec14l2	SEC14-like protein 2	14.32	14.0831	13.9547	15.3772	15.3624	15.3594	15.0947	15.2611	15.0013	14.8289	14.9915	14.7526	6.2347	6.14154	7.1876	7.21289	6.83454	7.46526	7.2098	7.73415	7.46813	14.7185	15.6688	7.14885	7.06024	8.33646	8.22609	7.82214	7.69474	8.2191	14.1193	15.3664	14.8577	6.52128	15.119	7.1709	7.47069	12.512	7.87426	7.91199	-0.773439	3.17045	2.39701	6.59891	2.39701	0.720868	0.831412	0.239086	0.466145	0.00251318	0.462332	0.827055
Q8BHR8	CSTP1	Cstpp1	Centriolar satellite-associated tubulin polyglutamylase complex regulator 1	13.0536	7.05189	13.3245	7.46318	6.50845	6.97637	6.74308	6.65703	11.3671	13.79	13.6342	7.81952	7.39743	7.3671	7.25221	6.6878	6.43527	6.72829	11.8536	7.66961	7.84763	14.4853	7.04667	12.9538	7.88621	8.09942	7.33572	7.70562	7.60901	7.61005	11.1433	6.98267	11.7479	7.33891	8.25573	6.61712	9.12362	11.4953	7.77378	7.64156	0.827094	0.995253	1.82235	2.38525	1.82235	0.880611	0.760275	0.650044	0.481226	0.174665	0.447291	0.738707
Q91YL7	PG2IP	Cwh43	PGAP2-interacting protein	17.5986	17.5802	17.6433	18.35	18.2522	18.319	17.1354	17.2047	17.3294	18.546	18.482	18.5023	7.03897	7.2172	7.23099	11.949	7.28094	7.13084	7.07229	6.76978	6.77724	13.7169	19.2391	7.54062	7.67406	8.19895	7.83614	8.23094	7.31623	15.3716	17.6074	18.3071	18.5101	7.16239	17.2231	8.78693	6.8731	13.4989	7.90305	10.3063	0.607063	2.16386	2.77092	6.62669	2.77092	0.00942701	0.909564	0.569286	0.545759	0.0236107	0.544336	0.998262
Q8BJA3	HMBX1	Hmbox1	Homeobox-containing protein 1	14.9081	14.7773	14.6805	14.5162	14.532	14.6082	15.4614	15.55	15.4541	14.983	15.0349	15.0414	16.2893	16.1729	16.1898	16.896	16.9097	16.9972	15.5126	15.4647	15.5368	15.5928	14.4341	17.2293	17.2205	17.1506	17.186	16.2501	16.1893	16.2351	14.7887	14.5521	15.0198	16.2173	15.4885	16.9343	15.5047	15.752	17.1857	16.2249	0.833094	-0.241225	0.591869	-0.600829	0.591869	0.241247	0.220428	0.718881	0.448307	0.188849	0.348122	0.811139
Q3TJM4	CENPT	Cenpt	Centromere protein T	13.4749	13.5956	13.4644	13.08	12.5321	13.0463	12.5065	12.7237	12.6858	12.8566	13.1675	8.57441	13.4773	13.3282	13.4031	13.7446	13.8169	13.7543	12.8054	12.5798	12.7717	13.5191	8.20493	12.9749	13.3858	12.1831	12.7442	13.1926	12.9506	13.3252	13.5116	12.8861	11.5328	13.4029	12.6387	13.7719	12.719	11.5663	12.771	13.1561	0.839213	-1.5393	-0.700085	-1.17702	-0.700085	-1.48985	0.329189	0.0564927	0.473403	0.2272	0.555317	0.123441
Q8CIH5	PLCG2	Plcg2	1-phosphatidylinositol 4,5-bisphosphate phosphodiesterase gamma-2 (EC 3.1.4.11) (Phosphoinositide phospholipase C-gamma-2) (Phospholipase C-gamma-2) (PLC-gamma-2)	16.344	16.3556	16.2781	17.5089	17.5199	17.4727	17.82	17.8126	17.841	18.0377	17.9922	18.0128	14.1299	11.9325	7.11996	7.15043	7.1081	7.05353	7.18035	6.43459	7.37587	17.9925	18.9772	6.41189	7.31963	7.77749	7.14809	7.60801	8.29808	7.87551	16.3259	17.5005	18.0142	11.0608	17.8245	7.10402	6.99694	14.4605	7.41507	7.9272	-0.533749	4.42757	3.89382	6.64853	3.89382	0.999682	0.919369	0.226866	0.379337	0.0279712	0.385928	0.831963
Q920S3	GATD1	Gatad1	GATA zinc finger domain-containing protein 1	16.498	16.4713	16.3822	15.4909	15.3951	15.4995	15.2857	15.2072	15.1188	15.2411	15.0869	15.1669	14.3688	14.3512	14.1996	14.5786	14.7744	14.6075	13.9353	14.0364	13.893	13.818	15.3552	13.9549	13.8067	14.0427	14.0905	14.2068	14.3779	14.1803	16.4505	15.4618	15.165	14.3065	15.2039	14.6535	13.9549	14.376	13.98	14.255	0.84364	-0.762048	0.0815922	0.509195	0.0815922	-0.979507	0.182885	0.20285	0.923139	0.162125	0.909906	0.124436
Q07646	MEST	Mest	Mesoderm-specific transcript protein	16.3812	16.464	16.2167	14.8705	14.0812	14.4407	7.00915	6.51953	6.95171	15.498	15.6187	15.4875	7.37806	6.61102	6.92236	6.94496	7.30403	7.36216	7.85657	7.59213	6.75648	13.1797	14.168	7.34294	8.30125	8.11988	8.33572	8.17361	8.09233	7.32055	16.354	14.4641	15.5347	6.97048	6.8268	7.20372	7.40173	11.5635	8.25228	7.86216	0.845926	-2.58367	-1.73775	1.77885	-1.73775	0.114667	0.831213	0.383332	0.641169	0.313911	0.584191	0.979409
Q9QZ85	IIGP1	Iigp1	Interferon-inducible GTPase 1	7.74308	8.18063	7.91709	14.0298	14.1044	14.0037	17.2275	17.1622	17.0232	8.60816	7.62384	7.74235	7.1228	7.40457	7.3241	6.93016	6.59353	6.6252	7.94676	7.6119	7.60215	15.2593	11.7541	6.31235	8.18577	7.23692	7.02256	7.85897	7.77566	7.28448	7.94693	14.046	7.99145	7.28383	17.1376	6.7163	7.72027	11.1086	7.48175	7.6397	-3.5515	6.7915	3.23999	6.66134	3.23999	0.404988	0.140077	0.00571119	0.228859	0.00884709	0.334194	0.410242
Q9CPQ1	COX6C	Cox6c	Cytochrome c oxidase subunit 6C	18.4252	18.6399	18.6608	17.0748	16.7055	16.4895	18.7029	17.1783	18.3428	18.4777	18.7036	19.035	15.8726	15.966	16.2111	17.5992	18.142	18.0255	17.694	18.007	18.4314	17.75	18.9256	17.9795	18.1401	18.6525	18.4671	17.9304	18.1182	18.4299	18.5753	16.7566	18.7388	16.0166	18.0747	17.9223	18.0441	18.2184	18.4199	18.1595	0.848411	-0.102269	0.746142	1.05848	0.746142	0.330558	0.0704707	0.830949	0.149825	0.124614	0.218072	0.230881
Q9ESD1	PRSS8	Prss8	Prostasin	14.803	15.3697	15.426	14.5626	14.1875	14.2352	15.7967	15.7291	15.3856	13.9486	14.1497	13.9954	6.19098	7.17445	7.27312	6.6878	6.41421	7.18016	7.56913	7.76978	6.71404	14.1332	15.194	7.08996	7.94659	7.73832	7.79834	7.54912	8.11324	7.02509	15.1995	14.3284	14.0312	6.87952	15.6371	6.76073	7.35098	12.1391	7.82775	7.56248	0.140421	2.90797	3.04839	6.66711	3.04839	-0.0506548	0.973993	0.300031	0.36713	0.0025606	0.321682	0.990223
Q9D3B1	HACD2	Hacd2	Very-long-chain (3R)-3-hydroxyacyl-CoA dehydratase 2	17.853	17.9133	17.8082	17.0883	17.0201	17.145	17.1019	17.1697	17.1072	17.5035	17.5583	17.5968	18.1526	18.1378	18.1079	18.7966	18.8615	18.8594	17.8498	17.9085	17.9764	17.4543	18.0517	19.3264	19.512	19.45	19.4423	18.5825	18.5461	18.5093	17.8582	17.0845	17.5529	18.1328	17.1263	18.8392	17.9116	18.2775	19.4681	18.546	0.850653	-0.646793	0.20386	-0.637511	0.20386	0.161827	0.0805294	0.158787	0.732109	0.164738	0.741672	0.821395
Q8K299	SCAR5	Scara5	Scavenger receptor class A member 5	7.06253	7.88916	8.12567	7.78954	7.54967	6.99031	6.7247	7.39727	7.1268	8.45515	8.51559	8.52918	13.6803	13.8242	13.6699	12.7817	7.54591	7.16799	7.82837	7.29487	8.0055	13.6908	7.62465	15.0971	11.7557	8.21806	8.19733	12.6536	13.6529	13.3706	7.69246	7.44317	8.49997	13.7248	7.08292	9.16521	7.70958	12.1375	9.39038	13.2257	0.852457	1.18138	2.03384	-3.86505	2.03384	0.516339	0.694678	0.511228	0.337246	0.05094	0.367	0.729337
Q8CIT9	SBSN	Sbsn	Suprabasin	13.3476	13.4686	13.5725	14.4771	14.6081	14.5894	13.4446	13.4975	13.6828	14.2076	14.3273	14.2724	14.7195	14.693	14.7719	16.8881	16.929	16.9223	14.1388	14.0623	14.1166	7.25739	13.2389	15.5752	14.4886	14.3183	14.4531	14.7239	14.201	14.3843	13.4629	14.5582	14.2691	14.7281	13.5416	16.9131	14.1059	12.0238	14.42	14.4364	0.855955	-2.40528	-1.54932	-1.79954	-1.54932	-0.843451	0.603977	0.0843947	0.35378	0.206475	0.364148	0.403419
Q91VV4	DEN2D	Dennd2d	DENN domain-containing protein 2D	15.1334	15.1169	14.9247	16.5457	16.5197	16.4565	16.6773	16.66	16.5283	15.2934	15.2291	15.2137	7.17984	11.3737	7.02454	10.7537	7.08163	11.4472	6.97276	13.3062	12.545	14.6039	15.8455	12.078	13.118	12.3851	13.1298	6.98652	11.8679	7.94648	15.0584	16.5073	15.2454	8.52603	16.6219	9.76083	10.9413	14.1758	12.8776	8.93363	-1.31472	2.98924	1.67452	6.669	1.67452	1.65191	0.606692	0.163004	0.526552	0.00100115	0.505118	0.376322
Q9Z1D7	ZSC12	Zscan12	Zinc finger and SCAN domain-containing protein 12	11.2094	11.1593	8.15315	7.60068	10.8409	7.60275	6.52676	11.8202	7.29519	11.7476	7.86351	7.71029	12.0809	11.7478	11.4639	11.6729	12.0869	11.4787	11.4019	11.553	11.5623	11.4077	7.55286	11.961	11.3013	11.8231	8.0971	11.9948	12.1438	11.5627	10.174	8.68143	9.10712	11.7642	8.54739	11.7461	11.5057	10.3072	10.4072	11.9004	0.866459	-1.53276	-0.666301	-2.40502	-0.666301	-1.20289	0.609601	0.282637	0.718191	0.0711893	0.73825	0.363506
P20067	ID1	Id1	DNA-binding protein inhibitor ID-1	13.0979	13.1401	13.0952	12.7846	12.3033	12.3946	11.7556	6.87003	7.61222	13.8537	14.2583	13.6889	13.5488	13.2408	13.294	16.397	16.3547	16.3047	15.2668	15.326	15.1037	14.3515	14.107	15.469	13.8236	13.6943	13.7148	12.7462	13.1267	13.2247	13.111	12.4942	13.9337	13.3612	8.74597	16.3522	15.2322	14.6425	13.7442	13.0326	0.86842	-3.03736	-2.16894	-1.50263	-2.16894	-0.892652	0.689051	0.0858791	0.301948	0.414325	0.361385	0.346231
Q69Z61	PWP2A	Pwwp2a	PWWP domain-containing protein 2A	12.5414	12.6129	7.91709	7.54934	12.5482	13.2289	7.6192	7.39727	7.66048	8.56207	8.58865	12.7644	13.0231	13.3245	13.423	12.9461	13.3438	13.4095	13.2412	12.9975	7.96084	12.8371	7.93815	13.9866	13.2384	13.7953	13.5642	13.1196	12.2799	7.94648	11.0238	11.1088	9.9717	13.2568	7.55899	13.2331	11.3998	11.5873	13.5326	11.1153	0.87414	-2.55533	-1.68119	-2.61295	-1.68119	-0.376307	0.701173	0.166862	0.45645	0.157353	0.491898	0.85178
Q9JKF6	NECT1	Nectin1	Nectin-1	14.2535	14.2412	13.7954	11.8749	12.4168	11.8872	13.6032	13.9228	13.8776	12.4364	12.5784	12.7005	12.5567	7.06168	11.4807	10.1761	7.65766	6.41463	10.6875	7.73415	6.69235	11.8956	12.6762	7.51398	8.06024	7.36245	8.33572	13.0504	13.4314	13.3162	14.0967	12.0596	12.5718	10.3664	13.8012	8.0828	8.37134	10.6953	7.91947	13.266	0.874238	1.1585	2.03274	0.432047	2.03274	-0.844111	0.726119	0.571769	0.400435	0.813465	0.326213	0.738707
Q9CZC8	SCRN1	Scrn1	Secernin-1	7.64089	7.24934	7.68576	7.4295	7.5598	7.36668	6.58904	6.8841	7.54183	8.57141	8.32561	7.51996	13.8809	12.9022	6.67774	16.4737	16.2893	16.3744	14.6515	14.6963	14.7484	13.6767	14.1529	16.5426	17.8066	17.7363	17.7059	7.13408	13.4621	7.47255	7.52533	7.45199	8.13899	11.1536	7.00499	16.3791	14.6987	14.7907	17.7496	9.35624	0.876888	-1.05439	-0.177498	0.642946	-0.177498	0.992044	0.834883	0.747531	0.969206	0.828529	0.963719	0.818145
O88842	FGD3	Fgd3	FYVE, RhoGEF and PH domain-containing protein 3	15.5444	15.4252	15.5354	15.4437	15.3748	15.3689	15.9314	16.0079	15.9197	16.6519	16.5976	16.651	6.6764	6.45902	7.4488	7.22507	7.31543	7.31877	7.83783	6.85517	7.18711	13.2257	16.3093	6.27053	7.88621	7.97014	8.08669	7.03024	7.97158	7.9807	15.5017	15.3958	16.6335	6.86141	15.953	7.28642	7.29337	11.9352	7.98101	7.66084	0.0494559	2.55005	2.59951	6.68297	2.59951	0.913212	0.992548	0.403102	0.48204	0.00531715	0.466424	0.816382
P47877	IBP2	Igfbp2	Insulin-like growth factor-binding protein 2	13.6565	13.9837	13.8411	13.8484	14.0369	13.4345	7.22065	7.45499	7.34329	18.2612	18.3016	18.2861	7.50846	7.33834	6.24164	11.2804	11.5655	6.95777	7.74031	13.6401	13.7192	7.31288	8.13782	6.57539	15.7971	15.9357	15.8661	8.23094	7.77566	7.10998	13.8271	13.7733	18.2829	7.02948	7.33964	9.93454	11.6999	7.34203	15.8663	7.70553	-0.855756	-4.53997	-5.39573	-0.0266659	-5.39573	5.19381	0.634286	0.00498793	0.00399739	0.954502	0.00393565	0.0050836
Q62273	S26A2	Slc26a2	Sulfate transporter	12.6069	12.7792	12.6602	12.3068	12.8313	12.917	12.9561	12.7642	13.0736	12.2269	12.0319	12.6	13.8986	13.7992	13.5888	14.9048	15.0117	14.8964	13.221	13.1805	13.1266	13.0982	12.5155	14.2535	14.9024	15.0614	14.7881	13.2293	13.2153	13.3847	12.6821	12.685	12.2863	13.7622	12.9313	14.9376	13.176	13.2891	14.9173	13.2764	0.87935	-0.699664	0.179686	-0.40911	0.179686	-0.208073	0.149636	0.225962	0.816569	0.228541	0.68131	0.862027
Q9ERU3	ZNF22	Znf22	Zinc finger protein 22	14.5923	14.3984	14.4122	15.2726	15.4216	15.3092	15.4118	15.3853	15.3448	14.5219	14.2324	14.3824	6.52616	7.45009	6.99967	7.38553	7.67547	7.61626	7.53464	6.78726	7.38942	15.6531	14.7552	7.54939	8.36458	7.59949	7.14809	7.28608	7.91316	7.72216	14.4676	15.3345	14.3789	6.99197	15.3806	7.55909	7.23711	12.6526	7.70405	7.64047	-0.272433	3.00325	2.73082	6.70038	2.73082	0.0281178	0.946007	0.266272	0.403311	0.00175967	0.403842	0.993222
Q80TF3	PCD19	Pcdh19	Protocadherin-19	15.9695	15.9362	15.877	14.0954	13.4796	13.8681	13.1261	12.9404	7.68868	14.3853	14.4616	13.982	6.578	6.95206	7.4303	6.35262	7.23364	6.98579	7.71999	6.80454	7.07422	12.8704	7.43	6.52292	7.40817	7.37953	8.01159	7.85897	7.83979	8.01412	15.9275	13.8144	14.2763	6.98679	11.2517	6.85735	7.19958	8.94112	7.59976	7.90429	0.885454	-1.29602	-0.410562	2.65089	-0.410562	-0.454422	0.813372	0.658203	0.917361	0.107844	0.895655	0.90816
Q60722	ITF2	Tcf4	Transcription factor 4	7.81522	12.1097	12.8615	10.6321	7.73977	11.3087	7.62912	11.3464	7.35507	13.0734	12.8269	13.0553	12.8874	12.9105	12.1194	12.5006	12.6569	12.8148	11.8888	12.2633	11.5994	13.524	12.4389	12.4841	13.2351	12.5643	12.436	11.9684	11.9657	7.06816	10.9288	9.89353	12.9852	12.6391	8.77687	12.6574	11.9172	12.8157	12.7451	10.3341	0.887769	-0.996859	-0.10909	-0.690327	-0.10909	1.07202	0.620617	0.514461	0.961861	0.698744	0.958761	0.308279
O08581	KCNK1	Kcnk1	Potassium channel subfamily K member 1	16.4409	16.3172	16.2945	15.6172	15.7228	15.4958	15.6921	15.5987	15.6686	13.7327	13.9308	13.7714	6.93679	7.1304	7.33409	7.4698	7.62137	7.45527	6.92029	6.95138	7.63664	15.3512	15.354	7.30201	7.52364	7.01453	7.24495	7.75857	7.96008	7.62455	16.3509	15.6119	13.8116	7.13376	15.6532	7.51548	7.16944	12.6691	7.26104	7.78107	0.54249	2.22796	2.77045	6.70371	2.77045	-1.39683	0.900733	0.471527	0.455045	0.00230009	0.418641	0.684999
Q08890	IDS	Ids	Iduronate 2-sulfatase	12.5316	12.4305	12.7891	11.6561	6.98489	12.8045	12.9033	12.1882	12.8344	12.2826	11.7475	7.83447	13.2778	14.0177	13.4521	13.6838	13.5268	13.5134	13.5168	13.8277	14.3453	14.2325	14.633	14.142	13.5228	12.9521	12.9653	13.9245	13.6423	13.2319	12.5837	10.4818	10.6215	13.5826	12.642	13.5747	13.8966	14.3359	13.1467	13.5996	0.889981	0.409712	1.29969	-0.102148	1.29969	-1.19508	0.513452	0.745086	0.366669	0.853997	0.453732	0.291755
Q8BWB6	STEA2	Steap2	Metalloreductase STEAP2	18.8341	18.7349	18.8536	17.1479	17.1624	17.0242	17.3719	17.1698	17.2242	17.1393	17.164	17.1629	16.1339	16.0552	16.0744	16.2871	16.258	16.283	16.1457	16.1466	16.2803	14.9537	17.7022	15.7409	15.5029	15.5793	15.5007	16.1936	16.2849	16.299	18.8075	17.1115	17.1554	16.0878	17.2553	16.276	16.1908	16.1322	15.5276	16.2592	0.890629	-0.848047	0.042582	0.520231	0.042582	-1.20027	0.263329	0.256888	0.969277	0.343097	0.958749	0.170153
Q812G0	MGT4A	Mgat4a	Alpha-1,3-mannosyl-glycoprotein 4-beta-N-acetylglucosaminyltransferase A (EC 2.4.1.145) (N-glycosyl-oligosaccharide-glycoprotein N-acetylglucosaminyltransferase IVa) (GlcNAc-T IVa) (GnT-IVa) (N-acetylglucosaminyltransferase IVa) (UDP-N-acetylglucosamine: alpha-1,3-D-mannoside beta-1,4-N-acetylglucosaminyltransferase IVa) [Cleaved into: Alpha-1,3-mannosyl-glycoprotein 4-beta-N-acetylglucosaminyltransferase A soluble form]	15.6661	15.7992	15.7394	15.0364	15.1062	15.0329	15.0484	15.1116	15.0149	15.6141	15.2438	15.3441	7.51734	6.32862	7.36363	7.69657	6.63053	7.13084	7.51118	7.41223	6.93335	14.8899	15.6964	7.16035	8.32873	7.61399	8.10745	7.32171	7.01667	7.15062	15.7349	15.0585	15.4007	7.06986	15.0583	7.15265	7.28559	12.5822	8.01672	7.163	0.271747	2.37646	2.64821	6.70382	2.64821	0.26491	0.949491	0.417167	0.454147	0.00200713	0.41121	0.947012
Q8K5C0	GRHL2	Grhl2	Grainyhead-like protein 2 homolog	16.7115	16.716	16.7192	16.1748	16.1866	16.1854	16.2717	16.1228	16.2052	15.4884	15.5753	15.3773	7.32848	7.39529	7.4488	7.05817	6.91171	6.60727	7.94676	7.08465	7.34839	15.3429	15.7997	6.33282	8.31047	7.46199	8.16799	7.48772	8.21347	7.88759	16.7156	16.1823	15.4803	7.39086	16.1999	6.85905	7.45994	12.4918	7.98015	7.86292	-0.0337819	2.55853	2.52475	6.71895	2.52475	-0.0570755	0.995409	0.449897	0.540564	0.00500393	0.499336	0.990445
Q60604	SCIN	Scin	Scinderin	14.509	14.5997	14.6563	16.5636	16.6792	16.5206	17.2799	17.2893	17.3374	15.0207	15.0839	15.1022	7.11112	7.18526	7.06107	7.55907	7.32675	7.34063	7.45081	6.54151	7.07422	12.7638	14.9078	7.01596	8.31963	7.21806	8.01159	8.33048	8.2797	8.31161	14.5884	16.5878	15.0689	7.11915	17.3022	7.40881	7.02218	11.5625	7.84976	8.30726	-0.806404	3.43378	2.62738	6.71916	2.62738	0.46076	0.852145	0.27322	0.493617	0.00619231	0.511963	0.896516
Q9D8V7	SC11C	Sec11c	Signal peptidase complex catalytic subunit SEC11C	17.0329	16.8059	16.9706	15.1824	15.2032	15.4918	15.5421	15.4981	15.9172	15.7169	15.7706	15.904	15.1303	14.8395	14.6138	14.6663	14.5443	14.7846	14.5083	14.6209	14.3483	15.4461	15.905	14.0429	13.8028	13.8127	14.1329	14.4369	15.4289	14.7241	16.9365	15.2925	15.7972	14.8612	15.6525	14.6651	14.4925	15.1313	13.9161	14.8633	0.908289	-0.408878	0.499411	0.529653	0.499411	-0.944142	0.159686	0.512223	0.505891	0.182806	0.324893	0.270454
Q60I26	AL2CL	Als2cl	ALS2 C-terminal-like protein	15.4117	15.4838	15.4466	16.1783	16.1365	16.1154	15.3712	15.3865	15.2749	14.5306	14.6052	14.6363	7.15729	6.70413	7.43958	6.86941	6.59353	6.98579	7.64653	7.36642	7.60215	15.3432	15.7338	6.93796	7.79721	8.11988	7.82365	7.78433	7.22312	7.39009	15.4473	16.1434	14.5907	7.10033	15.3442	6.81624	7.53837	12.6716	7.91358	7.46585	-0.709087	2.87612	2.16704	6.72483	2.16704	0.120351	0.868314	0.348451	0.567404	0.00260625	0.540786	0.977067
Q8R5I6	GSTM4	Gstm4	Glutathione S-transferase Mu 4	7.21256	8.04224	7.12567	17.2568	17.526	17.4549	18.1807	18.6953	18.5795	15.2685	15.4377	15.7079	17.6695	18.0007	17.7113	14.7718	15.1401	14.9193	17.021	16.9463	17.0844	17.5895	17.9171	17.4375	17.8124	17.7973	17.826	17.8374	17.8923	17.9866	7.46016	17.4126	15.4714	17.7938	18.4851	14.9438	17.0172	17.648	17.8119	17.9054	-6.01295	6.86464	0.851689	0.216974	0.851689	5.43968	0.00197345	0.000521442	0.695729	0.430864	0.0249209	0.0263663
P61458	PHS	Pcbd1	Pterin-4-alpha-carbinolamine dehydratase	14.122	14.1643	14.4435	15.3057	15.5942	15.6959	17.1017	17.2322	17.3487	15.5032	15.4973	15.766	6.86905	6.40457	7.09669	6.97411	6.99917	7.44522	13.6898	6.98208	7.67032	16.4672	15.6778	6.93796	7.30125	14.0835	7.22609	7.8468	7.9943	14.1336	14.2433	15.5319	15.5888	6.7901	17.2275	7.1395	9.44741	13.0277	9.53693	9.99157	-1.79829	4.43622	2.63794	6.73677	2.63794	1.87149	0.588553	0.115531	0.442205	0.0157718	0.44518	0.547859
Q62231	SIX1	Six1	Homeobox protein SIX1	8.15811	13.7054	8.0102	6.97997	14.2102	7.27855	13.8563	13.4163	7.35507	8.57141	8.21458	7.98945	7.49952	6.28909	6.67774	6.63403	7.23364	12.4463	7.85657	7.64104	6.73542	13.9588	7.38109	7.32262	8.06024	7.41308	7.98939	7.74551	7.53346	7.96938	9.95789	9.48957	8.25848	6.82212	11.5425	8.77131	7.41101	9.55418	7.8209	7.74945	0.914314	1.18375	2.09807	3.26257	2.09807	-1.32491	0.741186	0.599188	0.431075	0.077057	0.439976	0.403082
B2RU80	PTPRB	Ptprb	Receptor-type tyrosine-protein phosphatase beta	7.51657	8.10848	11.7761	7.61074	7.57983	6.79766	7.00915	7.54633	6.95171	13.8652	8.4872	8.47296	6.70777	7.03803	6.89564	7.03069	7.22156	7.48502	7.03987	6.66015	7.96084	12.2135	8.03618	11.3019	7.33778	7.42957	7.96685	7.51874	7.22312	8.00306	9.13372	7.32941	10.2751	6.88048	7.16906	7.24576	7.22029	10.5172	7.57806	7.58164	0.914892	0.653382	1.56827	1.61206	1.56827	0.736855	0.505214	0.598359	0.273593	0.173609	0.270205	0.669996
Q924C6	LOXL4	Loxl4	Lysyl oxidase homolog 4	17.4042	17.3019	17.3205	13.7185	13.7221	13.5952	13.8691	13.6441	13.7439	16.8871	16.8071	16.8818	14.9771	14.9513	14.9736	7.67898	6.99917	7.06671	7.86584	7.34296	12.0328	13.9368	16.9425	12.7477	7.08194	12.1735	7.95544	15.1381	14.9475	15.1321	17.3422	13.6786	16.8587	14.9673	13.7524	7.24829	9.08053	14.5423	9.0703	15.0726	0.91566	1.8521	2.76776	-0.872617	2.76776	0.669241	0.790143	0.488124	0.381413	0.225965	0.165252	0.881637
Q9CQT7	DESI1	Desi1	Desumoylating isopeptidase 1	7.33214	8.04224	8.02018	15.124	15.0622	15.107	14.4542	14.5772	15.4285	15.2689	15.0241	15.0489	7.14589	6.26892	6.61361	15.2649	15.2797	16.3096	13.3954	13.8755	14.1197	13.6798	14.545	12.2093	13.4936	14.3053	13.221	8.14406	8.19397	8.09964	7.79819	15.0977	15.114	6.67614	14.8199	15.6181	13.7969	13.478	13.6733	8.14589	-2.73916	2.44085	-0.298314	6.73798	-0.298314	2.68548	0.156118	0.181301	0.908195	7.35699e-06	0.719066	0.244904
Q9QXT9	Z354B	Znf354b	Zinc finger protein 354B	7.60063	7.40804	13.6555	7.08467	7.36571	7.57527	6.93115	6.62387	6.5623	7.50474	8.30408	8.48249	6.7232	7.30899	7.13146	7.12467	7.24561	6.4948	7.13503	7.09873	7.70324	7.15987	8.03618	6.27053	8.07113	8.30999	8.03345	7.33919	7.35185	7.10998	9.55472	7.34188	8.0971	7.05455	6.70577	6.95503	7.31233	7.15553	8.13819	7.26701	0.927766	-1.32422	-0.396458	-0.23013	-0.396458	-0.137228	0.458094	0.237319	0.789338	0.502637	0.340838	0.937678
P28651	CAH8	Ca8	Carbonic anhydrase-related protein	7.9171	7.8343	11.662	6.68874	7.41115	7.25565	7.6777	6.96579	6.78759	8.07664	7.72453	7.74235	6.64434	6.80567	7.383	7.08514	7.41421	7.07976	7.59167	7.07044	7.40284	15.2282	8.2957	7.18307	7.47528	8.00356	7.18762	8.13408	7.86467	8.20951	9.13779	7.11851	7.84784	6.94434	7.14369	7.19304	7.35498	10.2357	7.55549	8.06942	0.928667	0.524262	1.45293	1.1828	1.45293	-0.463751	0.602898	0.741082	0.426719	0.478988	0.459467	0.644451
P97805	FAM3D	Fam3d	Protein FAM3D	7.84999	8.18063	8.0102	14.3808	14.4218	14.296	16.6753	16.7369	16.659	15.1198	15.0567	14.6645	6.39743	6.20663	6.52922	7.20062	6.92666	6.37281	7.05618	6.99719	7.0909	12.2782	14.6505	7.00325	7.78403	7.61399	7.28194	8.20256	8.03869	8.18037	8.0136	14.3662	14.947	6.37776	16.6904	6.83336	7.04809	11.3107	7.55999	8.14054	-3.28367	6.57705	3.29338	6.74138	3.29338	3.83002	0.172012	0.00687945	0.219593	0.00500609	0.32455	0.0849821
Q61646	HPT	Hp	Haptoglobin	8.11112	7.43779	7.60846	12.2764	6.90772	6.51869	17.2713	17.0877	16.9747	17.3511	17.2499	17.2524	17.0874	17.0902	16.9529	14.6871	14.7586	14.8169	15.8083	15.6199	15.7163	17.3313	17.1554	16.2388	16.1441	16.1604	16.0619	17.2913	17.3377	17.3273	7.71912	8.56762	17.2845	17.0435	17.1113	14.7542	15.7148	16.9085	16.1221	17.3188	-0.90455	5.7732	4.86865	-0.171269	4.86865	5.46665	0.768864	0.019827	0.0801193	0.449627	0.0735949	0.0161921
Q7TN60	TMC6	Tmc6	Transmembrane channel-like protein 6	7.74308	11.5226	11.5665	11.7315	7.34244	7.62972	10.7653	11.1958	11.1766	8.31765	7.96304	7.81952	12.9667	12.9538	12.6293	13.1997	12.8268	12.4563	12.4852	12.469	12.0506	11.4714	12.5946	13.3709	10.6152	12.0348	8.33572	12.0511	12.5041	12.9647	10.2774	8.90121	8.0334	12.8499	11.0459	12.8276	12.3349	12.479	10.3286	12.5066	0.934426	0.209926	1.14435	-0.915855	1.14435	-2.37151	0.54641	0.887404	0.48564	0.0963551	0.471767	0.0949647
Q91VJ1	AIM2	Aim2	Interferon-inducible protein AIM2	15.2402	15.3069	15.3117	16.9827	16.9556	16.9995	16.6685	16.756	16.6856	16.7206	16.7417	16.7624	12.2082	7.24845	7.46706	7.20062	7.28094	6.60727	6.92029	11.9276	7.05734	15.9196	16.2976	7.54062	7.40817	7.97014	7.18762	7.90667	7.38662	7.17052	15.2863	16.9793	16.7416	8.97457	16.7034	7.02961	8.63507	13.2526	7.52197	7.48794	-1.64924	3.82005	2.17081	6.74674	2.17081	0.973825	0.661291	0.215771	0.572262	0.00631943	0.55751	0.811461
Q9ER10	BSSP4	Prss22	Brain-specific serine protease 4	16.445	16.4871	16.5306	15.7574	15.6312	15.6035	15.9917	15.9928	15.9138	14.6111	14.6915	14.7778	6.578	7.19599	7.03682	6.85381	6.76969	7.6429	7.60281	7.70685	7.94257	13.2946	15.3309	6.82692	8.14513	7.53999	8.28194	7.39042	7.35185	7.2661	16.4876	15.6641	14.6935	6.93693	15.9661	7.0888	7.75074	11.8175	7.98902	7.33612	0.0807831	2.1036	2.18438	6.75525	2.18438	-0.446943	0.986584	0.506093	0.571418	0.00310232	0.521787	0.911741
P0CW02	LY6C1	Ly6c1	Lymphocyte antigen 6C1	16.5781	16.4213	16.5894	16.1873	16.4046	16.3164	15.9496	16.0024	15.8217	15.4046	14.8535	15.3292	7.27713	6.32862	6.86842	7.30753	7.52642	6.74478	6.68897	7.75208	6.89588	14.1226	14.1073	7.46847	8.04927	7.7116	7.59287	7.62237	7.74919	7.04679	16.5296	16.3028	15.1957	6.82473	15.9246	7.19291	7.11231	11.8995	7.78458	7.47278	0.15372	2.05076	2.20448	6.76327	2.20448	-0.371097	0.975342	0.53209	0.581479	0.00197623	0.544732	0.9304
P35294	RAB19	Rab19	Ras-related protein Rab-19	7.7056	8.1894	11.9056	13.856	13.6779	13.5694	16.1962	16.1599	16.261	13.4243	13.7775	13.4276	7.38778	6.80567	6.90906	6.88484	6.85031	7.51417	7.1196	7.11266	7.04027	14.0001	14.7817	7.08996	7.5077	7.7515	7.81105	7.62237	7.12358	7.88759	9.26685	13.7011	13.5431	7.03417	16.2057	7.0831	7.09085	11.9573	7.69008	7.54451	-2.221	5.90651	3.68551	6.79215	3.68551	2.44163	0.349868	0.0108369	0.151594	0.00282249	0.225233	0.212843
O09118	NET1	Ntn1	Netrin-1	15.7384	15.7302	15.6174	14.2401	14.3294	14.2975	15.2966	14.9149	14.9766	14.5079	14.2249	14.6882	6.66046	6.88735	7.5205	7.56866	7.19711	6.53327	7.79961	7.27021	7.69235	13.1652	15.1075	11.6659	7.81027	8.00356	7.08669	7.97538	7.88912	7.22862	15.6953	14.289	14.4737	7.02277	15.0627	7.09968	7.58739	13.3129	7.6335	7.69771	0.459296	2.79029	3.24959	6.82754	3.24959	-0.343907	0.897129	0.264776	0.273212	1.51354e-05	0.170179	0.930144
Q8C767	PPR3B	Ppp1r3b	Protein phosphatase 1 regulatory subunit 3B	7.2821	7.18063	7.24966	7.49609	7.35412	6.7493	6.50538	7.45499	6.7701	8.46521	7.96304	8.40448	6.62804	7.45009	11.7327	12.2698	12.6308	7.65167	7.70972	7.16711	12.0225	6.88264	7.62465	12.828	11.4505	7.67058	7.30009	7.05162	7.16423	7.10998	7.23746	7.19984	8.27758	8.60362	6.91016	10.8508	8.96644	9.11177	8.80706	7.10861	0.960968	-1.03314	-0.0721756	0.154849	-0.0721756	-0.501789	0.628572	0.541624	0.975951	0.926391	0.972511	0.782472
Q8R310	TMCC3	Tmcc3	Transmembrane and coiled-coil domain protein 3	17.7114	17.8822	17.8393	15.7979	15.9627	15.7513	15.667	15.5087	15.7285	15.4624	15.7147	15.841	7.47239	7.30899	7.04899	6.86941	14.6785	14.689	7.91136	7.47831	7.32038	16.4292	15.7065	6.78298	8.1656	13.6828	7.89703	7.21208	7.5021	8.27532	17.8109	15.8373	15.6727	7.27679	15.6347	12.079	7.57002	12.9729	9.91513	7.66316	3.2413	-0.641149	2.60015	6.83383	2.60015	-2.15104	0.303634	0.839347	0.467608	0.00336229	0.459467	0.482861
Q8BSU2	CXL16	Cxcl16	C-X-C motif chemokine 16	15.5083	15.7384	15.8191	14.4919	14.3996	14.4127	13.9154	13.7493	14.0593	14.5902	14.3423	14.6015	12.4436	12.5112	7.31405	13.309	13.4407	13.1146	12.9324	12.5926	12.32	12.7248	14.1932	12.4205	13.9592	13.7736	13.7525	12.1751	11.9327	12.8541	15.6886	14.4347	14.5113	10.7563	13.908	13.2881	12.615	13.1129	13.8284	12.3206	0.963486	-0.977911	-0.014425	1.97198	-0.014425	-0.318465	0.222275	0.187766	0.989491	0.085185	0.98732	0.687538
Q4FJU9	TMM40	Tmem40	Transmembrane protein 40	16.7809	17.2204	17.0662	16.1167	16.0871	16.3201	15.884	16.0565	16.1579	16.2243	15.8398	16.1683	6.73846	6.64273	6.94859	7.11161	7.01325	7.10553	7.40062	7.25772	7.41614	13.6939	15.6273	6.6588	8.1656	8.15004	8.04425	7.73234	7.65251	7.35574	17.0225	16.1746	16.0775	6.7766	16.0328	7.07679	7.35816	11.9933	8.11996	7.5802	0.283251	1.96344	2.24669	6.83468	2.24669	0.049078	0.953531	0.56365	0.588256	0.00345698	0.542364	0.991834
P63143	KCAB1	Kcnab1	Voltage-gated potassium channel subunit beta-1	8.17649	7.97282	7.74716	6.59056	6.89178	7.34515	7.27219	7.01778	7.27053	7.67032	7.70823	8.59211	7.17984	6.49421	6.76889	13.5767	13.5457	13.0071	12.3117	12.5141	12.5565	7.18982	7.65239	12.5912	7.86134	11.5689	12.9312	7.26794	7.59421	8.30262	7.96549	6.9425	7.99022	6.81431	7.18683	13.3765	12.4608	9.14446	10.7871	7.72159	0.969367	-2.50536	-1.53599	0.897694	-1.53599	-1.28233	0.684158	0.195488	0.520075	0.431116	0.49553	0.530155
Q8R007	NECT4	Nectin4	Nectin-4	15.9289	15.8975	15.8885	14.2502	14.2131	14.3787	15.9286	16.0545	15.932	14.1848	14.0475	14.1015	6.62804	7.02606	7.31405	7.31894	7.33797	6.39387	7.83783	6.95138	7.15575	13.8871	15.5719	7.5318	7.97005	7.07866	7.38755	8.12403	7.36934	7.30262	15.905	14.2807	14.1113	6.98938	15.9717	7.01693	7.31499	12.3303	7.47875	7.59866	0.663117	2.69003	3.35315	6.85696	3.35315	-0.665934	0.868314	0.348976	0.328088	0.00200947	0.271278	0.860894
Q499D0	FOXN3	Foxn3	Forkhead box protein N3	12.9087	12.4022	12.5073	7.52827	11.6041	11.7796	11.4911	11.4671	12.0149	11.4104	11.8772	8.48249	11.3712	12.5457	12.2138	11.2425	10.978	11.6988	11.1612	11.5443	12.2012	12.1435	12.2722	12.0257	8.3557	11.6718	11.6878	12.5105	12.562	12.7398	12.6061	10.304	10.59	12.0436	11.6577	11.3065	11.6356	12.1471	10.5718	12.6041	0.986479	-0.0538499	0.932629	-0.421417	0.932629	-1.37537	0.232556	0.952598	0.316879	0.174215	0.375296	0.161492
Q9CYS6	CB072		Uncharacterized protein C2orf72 homolog	8.12064	7.145	7.28321	13.6653	13.9064	13.337	16.5592	16.4899	16.491	8.57141	12.0303	8.20034	7.29789	7.17445	6.17654	6.52008	7.48662	7.58913	7.68897	6.85517	7.26266	14.5625	14.438	6.69086	7.55501	8.29206	8.23555	7.47195	7.88912	8.02509	7.51629	13.6362	9.60067	6.88296	16.5134	7.19861	7.26893	11.8971	8.02754	7.79539	-3.09513	6.8478	3.75267	6.86607	3.75267	1.45666	0.165811	0.00316305	0.127356	0.00394097	0.226164	0.110156
Q8VEE1	LMCD1	Lmcd1	LIM and cysteine-rich domains protein 1	7.69289	7.10848	12.3233	7.80713	6.44432	7.36668	7.47272	7.1518	6.69795	8.36137	7.78796	7.78915	12.1409	12.5084	12.0392	16.1778	16.1984	16.1666	16.0155	16.0537	16.0211	12.3411	12.4974	15.7442	16.6817	16.6701	16.6358	7.42359	7.74919	7.30262	9.04156	7.20605	7.97949	12.2295	7.10749	16.1809	16.0301	13.5276	16.6625	7.4918	0.993151	-2.2937	-1.30055	0.456872	-1.30055	-0.290216	0.805609	0.457034	0.740995	0.850977	0.731995	0.944361
G3X9C2	FBX50	Nccrp1	F-box only protein 50	15.4282	15.7746	15.786	14.0105	7.08643	14.9079	15.2269	14.5347	14.5556	14.963	15.3252	15.3261	6.81246	6.56211	7.17654	13.2364	13.4601	7.6252	13.1929	14.5159	7.80782	13.6733	13.9259	13.9303	7.68827	7.65664	13.8809	8.12403	8.08176	7.83868	15.6629	12.0016	15.2048	6.85037	14.7724	11.4406	11.8389	13.8431	9.74195	8.01482	1.6315	0.756029	2.38753	6.87518	2.38753	-1.07839	0.446248	0.706668	0.297245	2.05575e-07	0.26498	0.700251
O88327	CTNL1	Ctnnal1	Alpha-catulin	20.4257	20.55	20.4935	19.307	19.3436	19.2662	19.6263	19.6172	19.5516	19.8531	19.8563	20.0386	18.5104	18.6158	18.5488	18.9217	18.943	18.9136	18.0587	18.0398	18.2413	17.8777	19.0525	19.2352	18.0309	18.2415	18.1437	18.5367	18.54	18.5395	20.4897	19.3056	19.916	18.5584	19.5983	18.9261	18.1133	18.7218	18.1387	18.5387	0.998484	-0.54784	0.450644	0.611539	0.450644	-0.68059	0.069339	0.29208	0.478475	0.0829288	0.428097	0.324042
Q8BND4	INT6L	Ints6l	Integrator complex subunit 6-like	7.08216	10.6053	7.14405	7.6982	7.38861	7.17251	10.7823	10.8503	7.74347	8.00953	8.52492	8.23456	7.06343	6.38596	10.6825	7.24911	7.63963	10.5169	7.29469	7.35474	7.33445	11.3982	7.53806	7.54939	7.33778	7.64256	8.05498	10.6602	7.35185	8.03598	8.27718	7.41977	8.25634	8.04397	9.792	8.46854	7.32796	8.82855	7.67844	8.68268	0.998995	0.937415	1.93641	0.946951	1.93641	-0.405474	0.373772	0.366836	0.108046	0.477204	0.0928584	0.687201
Q8VE04	MOB3B	Mob3b	MOB kinase activator 3B	8.10153	7.98295	13.7858	14.8811	14.9559	14.835	15.5093	15.7109	15.7741	14.4234	14.7507	14.5013	7.37806	6.22769	7.01216	7.54942	7.19711	6.74478	7.47526	7.54151	7.86712	15.3929	15.4182	7.30201	7.30125	8.25554	8.05498	8.01944	7.70855	7.50426	9.95677	14.8906	14.5585	6.87264	15.6648	7.16377	7.62796	12.7044	7.87059	7.74408	-2.69904	5.62431	2.92528	6.87622	2.92528	2.65427	0.286562	0.0219651	0.299789	0.00216968	0.350026	0.262579
O08532	CA2D1	Cacna2d1	Voltage-dependent calcium channel subunit alpha-2/delta-1	7.80345	8.0992	7.95921	6.61074	7.34244	7.64742	7.20748	7.23102	7.66994	14.6839	14.7343	14.5649	13.5699	13.8241	13.5277	15.4593	15.4235	15.3688	14.0303	14.1723	14.2621	14.0575	7.02561	17.042	16.4667	16.4548	16.4343	13.4675	13.7507	13.4359	7.95395	7.2002	14.661	13.6406	7.36948	15.4172	14.1549	12.7084	16.4519	13.5514	1.00803	-1.64667	-0.638638	-3.55706	-0.638638	3.87088	0.790143	0.578426	0.871639	0.110728	0.86479	0.0881398
Q8C0M9	ASGL1	Asrgl1	Isoaspartyl peptidase/L-asparaginase	13.0887	12.7585	13.1324	14.5901	14.6586	14.6619	15.8316	16.0294	15.8859	13.5642	13.6272	13.4785	6.91007	7.39529	6.79803	6.90011	7.20939	7.4249	7.71999	6.83849	7.71404	15.3526	14.6952	7.06571	7.64521	8.03622	7.63637	7.43989	7.35185	7.65312	12.9932	14.6369	13.5566	7.03447	15.9156	7.17813	7.42418	12.3712	7.7726	7.48162	-0.944868	4.05775	3.11288	6.88537	3.11288	0.578958	0.770639	0.105786	0.297196	0.00242837	0.327912	0.833829
P47739	AL3A1	Aldh3a1	Aldehyde dehydrogenase, dimeric NADP-preferring (EC 1.2.1.5) (Aldehyde dehydrogenase 4) (Aldehyde dehydrogenase family 3 member A1) (Dioxin-inducible aldehyde dehydrogenase 3)	8.07238	6.84544	7.54071	12.9923	13.2445	13.3023	12.8727	13.0784	13.3264	16.0295	16.173	16.0702	16.2205	16.216	16.2464	14.9682	15.1661	15.1182	15.408	15.4334	15.6369	18.1341	13.0493	16.4022	17.5061	17.4002	17.4011	16.855	16.7747	16.7697	7.48618	13.1797	16.0909	16.2276	13.0925	15.0842	15.4928	15.8619	17.4358	16.7998	-3.05106	3.192	0.140941	-2.03654	0.140941	5.47817	0.146754	0.109239	0.962916	0.0806405	0.934799	0.0237311
P12960	CNTN1	Cntn1	Contactin-1	7.96017	7.36223	7.0301	6.68874	7.63833	6.37733	12.0964	12.0808	11.4751	14.5753	14.5269	14.588	7.31835	7.09645	7.04899	7.11161	6.45603	7.35144	6.88422	7.20664	7.69235	6.56986	7.22355	7.11381	7.88621	12.6937	12.6483	7.8468	8.12358	7.89956	7.45083	6.90147	14.5634	7.1546	11.8841	6.97303	7.26107	6.96907	11.0761	7.95665	0.130661	2.21465	2.34531	1.87096	2.34531	5.60781	0.93823	0.0548986	0.0778388	0.17527	0.157908	0.00146019
Q00623	APOA1	Apoa1	Apolipoprotein A-I	15.5027	15.1738	15.4405	15.6649	15.2687	15.1177	14.1632	14.0845	14.0957	21.5479	21.4632	21.3366	14.8107	14.865	14.6569	14.3187	14.2408	13.9953	14.9517	15.0813	15.5779	13.8787	19.3	14.5521	19.6624	19.4348	19.5301	15.4551	15.5098	15.4192	15.3723	15.3505	21.4492	14.7776	14.1144	14.1849	15.2036	15.9102	19.5424	15.4614	-0.498423	0.233726	-0.264697	-0.107125	-0.264697	5.71721	0.651353	0.811106	0.829773	0.927294	0.847217	7.18486e-06
Q9Z0T9	ITB6	Itgb6	Integrin beta-6	18.4932	18.5118	18.4448	16.6706	16.6383	16.6214	16.0553	16.2578	16.1687	14.6653	14.6548	14.7156	6.6764	6.97715	7.48509	7.43878	6.39283	7.0927	7.1654	7.66961	6.85741	13.8581	16.3135	7.21649	8.13479	8.19895	8.24495	7.32171	8.12358	7.94648	18.4833	16.6434	14.6786	7.04622	16.1606	6.97477	7.23081	12.4627	8.1929	7.79726	0.791908	1.58262	2.37453	6.88991	2.37453	-1.2933	0.875873	0.674759	0.602012	0.00288764	0.532893	0.762546
Q9QUR8	SEM7A	Sema7a	Semaphorin-7A	13.7592	13.8302	13.7758	12.02	6.70371	11.8009	7.18076	6.30613	7.70717	7.5241	12.9376	13.231	6.54365	12.2291	12.1389	7.6701	7.30403	6.94356	7.48733	11.8999	7.21781	7.20945	12.6211	12.0697	8.3557	7.36245	7.30009	7.23094	12.6996	11.3799	13.7884	10.1749	11.2309	10.3039	7.06469	7.30589	8.86835	10.6334	7.67275	10.4368	1.02555	-1.69812	-0.672563	-1.5213	-0.672563	-1.09533	0.693804	0.426671	0.812754	0.435051	0.778625	0.671165
Q8BNW9	KBTBB	Kbtbd11	Kelch repeat and BTB domain-containing protein 11	7.08216	8.16293	7.8515	13.4351	13.4411	13.1872	16.3232	16.5049	16.5573	15.601	15.774	15.6769	14.8182	14.7665	14.8346	13.2656	7.26926	7.45527	13.3994	13.401	13.368	14.6998	14.439	13.2385	12.8238	12.9824	12.6312	15.2487	15.1879	15.3734	7.69886	13.3545	15.6839	14.8064	16.4618	9.33005	13.3895	14.1258	12.8125	15.27	-4.85753	6.77933	1.9218	0.255559	1.9218	5.73376	0.000389405	1.13021e-05	0.137964	0.726263	0.0304952	0.00203184
Q99P30	NUDT7	Nudt7	Peroxisomal coenzyme A diphosphatase NUDT7	13.9129	13.9544	13.9755	14.9015	14.8293	14.8436	15.9816	16.07	16.0941	15.6152	15.5673	15.7425	7.46323	7.17445	6.22027	7.44919	7.69307	6.69474	7.85657	7.45662	7.68138	16.0483	14.9512	7.1943	8.24467	8.33646	8.30009	8.33048	7.47003	8.23808	13.9476	14.8581	15.6417	6.95265	16.0486	7.279	7.66485	12.7313	8.29374	8.01286	-0.648202	3.77661	3.12841	6.90715	3.12841	1.35441	0.858411	0.148101	0.318136	0.00282911	0.327144	0.659316
P09021	HXA5	Hoxa5	Homeobox protein Hox-A5	13.3734	7.76559	6.96955	6.68874	7.64785	7.54726	7.33411	6.57264	7.41255	15.2199	15.2541	15.3145	6.96302	6.5949	6.90906	7.62487	7.25748	7.60727	7.00671	7.62168	7.89588	13.5886	7.98254	7.32262	7.12437	7.57005	7.53275	7.43989	7.36934	7.59541	9.36953	7.29462	15.2628	6.82233	7.10644	7.49654	7.50809	9.63125	7.40906	7.46821	1.03168	-0.0641909	0.967492	1.22357	0.967492	2.90291	0.538877	0.96945	0.597537	0.350084	0.544336	0.263966
Q9D5K4	S1PBP	S100pbp	S100P-binding protein	13.1253	13.7446	13.1698	6.7076	12.7403	13.4751	13.2477	12.7117	13.102	13.5688	13.5287	14.2503	14.3327	14.2539	13.885	13.1863	13.351	13.778	13.8675	13.5677	13.7984	13.797	7.80851	14.111	8.01585	12.9236	13.9435	14.0343	14.2909	14.3216	13.3466	10.9743	13.7826	14.1572	13.0205	13.4384	13.7445	11.9055	11.6277	14.2156	1.03307	-0.929489	0.103578	-1.7234	0.103578	-0.687361	0.546743	0.541042	0.963135	0.144999	0.966028	0.599629
Q9JLZ8	SIGIR	Sigirr	Single Ig IL-1-related receptor	14.4882	14.4179	14.4871	16.0555	16.0837	16.0687	16.632	16.5102	16.3353	14.7832	14.774	14.8089	6.85511	6.87406	6.98707	7.03069	6.63053	6.37281	7.67847	6.99719	7.7875	14.967	15.3384	6.39252	8.02708	8.17959	8.12791	7.79704	7.97158	8.15062	14.4644	16.0693	14.7887	6.90541	16.4925	6.67801	7.48772	12.2326	8.11153	7.97308	-1.20731	3.79137	2.58406	6.92333	2.58406	0.878916	0.755834	0.211751	0.486753	0.00457643	0.486332	0.794476
Q920Q8	NS1BP	Ivns1abp	Influenza virus NS1A-binding protein homolog	16.9149	16.8539	16.9304	15.1948	15.1917	15.2045	15.557	15.4258	15.4907	15.6541	15.6871	15.6617	14.78	14.8262	14.8234	15.2731	15.1839	15.2303	14.8409	14.6039	15.0732	16.6903	16.4281	14.2011	12.8933	12.8849	12.6161	15.1471	15.0924	15.0371	16.8997	15.197	15.6676	14.8099	15.4911	15.2291	14.8394	15.7732	12.7981	15.0922	1.04622	-0.432245	0.613974	0.681116	0.613974	-1.83153	0.0616495	0.417681	0.333251	0.135914	0.268584	0.0663708
Q8K592	AMHR2	Amhr2	Anti-Muellerian hormone type-2 receptor	7.87271	7.43779	8.03994	6.54934	7.16811	7.27855	7.53733	7.29563	7.27053	8.38274	8.52492	7.80441	11.6327	6.42295	9.97115	9.86368	10.3534	6.32974	7.02339	7.53117	8.0055	7.07682	7.7455	11.945	10.9494	11.5383	11.588	10.5316	8.25169	8.15062	7.78348	6.99867	8.23736	9.34228	7.36783	8.84893	7.52002	8.92243	11.3586	8.97797	1.05686	-0.171075	0.885789	-1.01499	0.885789	1.48177	0.327136	0.876246	0.468795	0.449078	0.44787	0.22286
P26928	HGFL	Mst1	Hepatocyte growth factor-like protein	7.51657	6.88916	7.49848	7.79836	6.72185	7.04476	7.79685	6.7054	7.30737	13.8657	14.0225	13.9224	7.27713	6.62696	7.29373	7.64313	6.99917	7.56147	7.104	7.34296	8.01427	6.76818	7.55286	6.73766	12.6049	11.9108	12.2501	8.10371	7.56416	7.59541	7.3014	7.18832	13.9369	7.06594	7.26987	7.40126	7.48708	7.01957	12.2553	7.75442	0.0136293	-0.206613	-0.192984	-0.265464	-0.192984	5.74473	0.977064	0.514965	0.624309	0.445059	0.651298	1.63521e-06
Q9D8X0	MANBL	Manbal	Protein MANBAL	13.4638	13.3972	14.7909	7.58036	15.4192	14.2765	14.0185	13.8563	13.1551	8.28397	15.2592	8.06745	14.6601	15.1913	15.176	15.0861	6.78618	14.9212	13.5342	7.71601	13.5664	13.6218	7.65239	14.1113	15.199	15.3153	15.6807	14.1155	12.3414	13.5841	13.884	12.4254	10.5369	15.0091	13.6766	12.2645	11.6055	11.7952	15.3984	13.347	1.05879	-0.338326	0.720465	-1.44215	0.720465	-0.106622	0.690452	0.887404	0.803108	0.290563	0.78974	0.974964
Q9DCB1	HMGN3	Hmgn3	High mobility group nucleosome-binding domain-containing protein 3	14.739	15.1231	15.3022	14.5038	14.5779	14.3947	13.9061	13.9342	13.3044	14.2858	15.0493	14.5461	6.7232	7.20663	6.51173	14.3342	14.6883	14.2574	7.88422	7.27021	7.61374	15.1139	14.1161	14.4608	14.8937	15.2423	15.0669	8.09344	7.01667	7.40696	15.0548	14.4921	14.6271	6.81385	13.7149	14.4266	7.58939	14.5636	15.0676	7.50569	3.69995	-0.601466	3.09848	6.97946	3.09848	0.106668	0.027535	0.71301	0.0893516	1.1481e-07	0.177822	0.74861
Q60595	XL3A	Xlr3a	X-linked lymphocyte-regulated protein 3A	7.26503	7.60444	7.97982	7.63064	7.19434	6.57527	7.60922	7.53745	7.34329	8.44503	7.62384	8.14145	13.7314	6.51149	13.944	12.5174	6.47649	7.55213	7.62484	6.49969	7.37587	6.72792	7.582	6.91099	8.17572	8.09942	7.48596	7.19297	7.01667	8.18037	7.61643	7.13342	8.07011	11.3956	7.49665	8.84867	7.1668	7.07364	7.92037	7.46334	1.08244	-0.947406	0.135038	-2.14433	0.135038	-0.237316	0.266811	0.300657	0.916316	0.216977	0.73617	0.862433
Q61471	TOB1	Tob1	Protein Tob1	7.84999	7.65597	8.03994	6.46318	6.93908	7.26715	7.46166	7.12834	7.58248	7.54321	7.31489	11.6889	7.39743	12.2424	12.2284	13.6883	13.8003	13.947	12.5225	12.6172	12.6464	6.14975	8.24193	13.2073	13.5549	13.4133	13.9036	11.7136	11.9479	7.50426	7.84863	6.8898	8.84901	10.6227	7.39083	13.8118	12.5954	9.19967	13.6239	10.3886	1.08766	-2.53499	-1.44733	-2.21041	-1.44733	0.406237	0.672229	0.227178	0.58038	0.200627	0.551379	0.884799
Q9CR46	SKA2	Ska2	SKA complex subunit 2	13.7483	6.88916	7.24966	12.6422	6.82619	13.7023	6.54782	7.17488	7.42378	7.44503	8.55258	7.64395	14.1885	7.45902	13.0421	13.0566	13.3142	13.8037	7.34863	7.52075	13.4932	6.14975	7.91543	13.5197	7.78403	7.53999	12.4673	7.26794	7.73577	7.04679	9.29569	11.0569	7.88052	11.5632	7.04883	13.3915	9.4542	9.19495	9.26377	7.35016	1.08805	-3.22171	-2.13366	-1.3348	-2.13366	-2.77146	0.689051	0.143517	0.426663	0.532958	0.408441	0.173954
Q8VEH0	TM144	Tmem144	Transmembrane protein 144	16.1667	15.836	15.9851	14.5029	14.5829	14.6463	13.215	12.7883	13.6178	15.0596	15.169	15.1158	13.8111	12.9059	13.248	14.4347	14.5456	14.3138	13.8487	13.6512	13.521	15.0652	15.6449	13.7229	8.1554	13.7137	14.3549	14.0048	14.0398	14.207	15.9959	14.5774	15.1148	13.3217	13.207	14.4314	13.6736	14.811	12.0747	14.0839	1.08813	-1.20463	-0.116495	0.30624	-0.116495	-1.61891	0.0915316	0.0515713	0.891188	0.625167	0.884285	0.282033
Q8K2A1	GULP1	Gulp1	PTB domain-containing engulfment adapter protein 1	7.3805	8.1894	7.12567	15.5528	14.9695	14.9544	7.80562	6.62387	6.58248	8.38274	7.84871	7.25693	7.50846	6.93935	7.25221	16.7529	16.9038	16.6356	7.1654	6.78726	7.02299	16.7747	15.3321	16.0742	7.14513	7.69806	16.1724	7.15398	8.00553	7.55055	7.56519	15.1589	7.82946	7.23334	7.00399	16.7641	6.99189	16.0604	10.3385	7.57002	1.08925	-0.632472	0.456777	4.13049	0.456777	-3.08066	0.810166	0.864973	0.924347	0.106136	0.917359	0.342634
Q3UZZ6	ST1D1	Sult1d1	Sulfotransferase 1 family member D1	7.44257	13.0111	7.66045	17.5621	17.515	17.5702	20.3586	20.4436	20.4408	19.112	19.0938	19.0685	6.45401	7.45009	6.30392	12.8497	6.43527	7.04023	14.1146	6.62168	7.04027	12.4854	19.0137	7.45919	8.18577	12.5756	7.24495	12.6053	11.3941	14.0956	9.37137	17.5491	19.0914	6.73601	20.4143	8.77506	9.25885	12.9861	9.33544	12.6983	-4.33077	7.62701	3.29624	6.98306	3.29624	5.14023	0.218371	0.0260205	0.412356	0.0412808	0.470486	0.131444
Q8BG80	FBX46	Fbxo46	F-box only protein 46	13.3628	13.4549	13.4491	13.0316	13.2068	12.897	12.0102	12.1459	11.509	12.8263	13.1768	12.4668	11.6201	12.077	11.6826	11.9869	11.6696	12.2639	7.08824	12.0173	11.3662	12.3245	8.26007	11.4886	8.30125	7.34517	11.5076	7.42359	7.57926	7.19015	13.4223	13.0451	12.8233	11.7932	11.8884	11.9735	10.1573	10.691	9.05135	7.39767	1.09668	-1.40816	-0.311484	1.69426	-0.311484	-1.76054	0.393621	0.230478	0.846329	0.234228	0.862222	0.202671
P09632	HXB8	Hoxb8	Homeobox protein Hox-B8	12.4888	8.1177	13.3984	7.1957	7.38861	6.64742	7.32194	11.6668	7.02726	11.9419	7.90701	8.58329	7.26664	7.06168	6.84068	11.6976	6.88133	6.41463	11.9101	11.4981	7.75648	14.1483	7.99343	7.12558	7.65971	8.19895	8.30908	7.24956	7.6808	7.74888	11.335	7.07724	9.47739	7.05633	8.67199	8.33117	10.3882	9.75577	8.05591	7.55975	1.10034	-0.619187	0.481153	1.90584	0.481153	-1.06642	0.645445	0.766975	0.858239	0.20514	0.843616	0.572787
O08644	EPHB6	Ephb6	Ephrin type-B receptor 6	7.58696	7.84544	7.63469	7.78066	6.52921	6.57527	11.6142	11.9082	11.7163	11.948	11.7735	11.8775	12.5013	12.7505	12.9548	13.1533	13.3028	13.6836	11.7796	11.9381	11.983	12.078	12.6328	12.9909	12.2982	11.2889	11.6395	8.24956	12.0973	11.7465	7.68903	6.96171	11.8663	12.7355	11.7462	13.3799	11.9002	12.5672	11.7422	10.6978	1.10349	1.62226	2.72575	0.440076	2.72575	1.26981	0.580702	0.342711	0.173327	0.639482	0.109416	0.450937
Q9CQA9	NTPCR	Ntpcr	Cancer-related nucleoside-triphosphatase homolog	13.8398	14.2058	13.8859	15.1245	15.1836	14.9924	15.4307	15.4024	15.3836	15.3726	15.3797	15.3619	6.33853	6.77738	6.76889	6.97411	6.98496	7.58913	7.86584	7.65063	7.99668	16.0755	15.5732	7.37289	7.61576	7.9925	7.18762	8.12403	7.93681	7.39009	13.9772	15.1002	15.3714	6.62827	15.4055	7.18273	7.83772	13.0072	7.59863	7.81698	-0.888989	3.62642	2.73743	6.98375	2.73743	0.905058	0.795671	0.162173	0.383085	0.00198329	0.380251	0.789689
Q61810	LTBP3	Ltbp3	Latent-transforming growth factor beta-binding protein 3	17.3291	17.2219	17.2332	15.7918	15.8125	15.8404	16.5367	16.6007	16.6467	17.4369	17.4713	17.4704	17.8829	17.7546	17.7704	18.3235	18.3702	18.3703	17.6495	17.5959	17.5207	17.6278	17.6536	18.325	16.6843	16.5921	16.5303	17.6065	17.6368	17.5774	17.2614	15.8149	17.4595	17.8026	16.5947	18.3547	17.5887	17.8688	16.6023	17.6069	1.10624	-0.576292	0.52995	-0.473028	0.52995	-0.777157	0.0606427	0.300706	0.433677	0.214914	0.47485	0.0667958
Q7TQG1	PKHA6	Plekha6	Pleckstrin homology domain-containing family A member 6	17.1425	17.0988	17.1117	17.1889	17.2176	17.2177	18.3564	18.4671	18.4171	16.3456	16.3134	16.2703	7.36828	13.198	11.9341	17.6868	17.7483	17.6837	14.0769	13.1807	7.29181	17.0657	17.3668	15.064	17.4217	17.4036	17.3553	13.9868	8.29808	8.03598	17.1177	17.2081	16.3098	10.8335	18.4135	17.7063	11.5165	16.4988	17.3935	10.107	3.04973	0.0441789	3.0939	6.98597	3.0939	-0.560352	0.0848431	0.981411	0.112526	0.00131559	0.208758	0.128387
Q8BIV3	RNBP6	Ranbp6	Ran-binding protein 6	12.4607	12.1691	12.737	7.78954	11.9685	11.6805	7.34619	10.3394	6.52108	11.9183	11.8607	11.9906	7.14589	9.93579	10.3974	12.5152	12.6557	12.9516	12.1915	12.476	12.7216	13.5033	11.3523	12.1917	12.209	12.5097	12.5984	11.1315	8.34303	11.7932	12.4556	10.4795	11.9232	9.15971	8.06887	12.7075	12.463	12.3491	12.439	10.4226	1.1103	-2.37258	-1.26228	0.417835	-1.26228	-0.400441	0.461352	0.0800952	0.442489	0.808571	0.528583	0.0880526
Q8R5F8	ES8L1	Eps8l1	Epidermal growth factor receptor kinase substrate 8-like protein 1	15.1733	15.1496	15.0756	16.5509	16.6091	16.4881	16.1676	16.3774	16.2704	15.5435	15.5041	15.6389	7.13439	7.43205	6.75409	7.54942	7.20939	7.35144	7.94676	7.37801	7.40284	15.1674	16.3386	6.24916	13.962	14.1681	12.9441	8.32171	7.45373	7.55055	15.1328	16.5494	15.5622	7.10684	16.2718	7.37008	7.57587	12.585	13.6914	7.77533	-0.81117	3.17698	2.36581	6.98734	2.36581	3.37535	0.849756	0.30663	0.53772	0.00471748	0.539109	0.148766
Q61572	FOXC1	Foxc1	Forkhead box protein C1	14.4506	14.1817	14.397	14.274	14.5369	14.5366	14.6999	14.9106	14.4172	15.7271	15.8907	15.6108	6.35843	6.49421	7.23099	13.6272	13.1877	13.6095	12.009	6.75208	7.76689	14.8682	13.918	12.5335	13.6683	12.7694	13.4204	7.26794	8.26109	7.55055	14.3431	14.4492	15.7429	6.69454	14.6759	13.4748	8.84266	13.7732	13.2861	7.69319	2.26305	0.315599	2.57865	7.03069	2.57865	0.605504	0.152682	0.845671	0.140708	1.31314e-06	0.240192	0.44401
Q8CJ69	BMPER	Bmper	BMP-binding endothelial regulator protein	8.23026	7.37766	7.36383	7.73543	7.30682	6.85972	13.7464	13.622	13.691	7.40381	7.58865	7.92106	14.819	14.7055	14.7632	15.3047	15.3699	15.2486	13.3386	13.5383	13.4076	12.2034	7.91543	13.3165	13.3311	13.1916	12.9332	14.645	14.6083	14.6406	7.65725	7.30066	7.63784	14.7626	13.6865	15.3077	13.4282	11.1451	13.152	14.6313	1.11808	0.933284	2.05137	-2.28115	2.05137	-1.08759	0.701904	0.706653	0.480293	0.056005	0.399766	0.715457
P34914	HYES	Ephx2	Bifunctional epoxide hydrolase 2	14.1504	15.0919	14.6498	16.9497	17.2154	17.1739	16.7989	17.0216	16.8972	7.78713	15.4448	14.3688	7.13439	7.14154	6.56357	6.75652	7.59353	6.74478	6.86584	7.01214	7.37587	12.6788	15.4124	6.78298	7.33778	7.73832	7.71963	7.19297	7.36934	7.95798	14.6307	17.113	12.5336	6.9465	16.9059	7.03161	7.08462	11.6247	7.59858	7.50676	-1.26767	3.43418	2.1665	7.03869	2.1665	-0.765071	0.760536	0.290254	0.594198	0.00440073	0.601963	0.822036
Q91V08	CLC2D	Clec2d	C-type lectin domain family 2 member D	12.5244	8.0129	8.0301	12.5402	12.4816	12.2327	16.1212	16.19	16.154	12.7549	12.7097	12.8743	6.56093	6.16356	6.84068	7.20062	7.32675	7.26263	7.60281	7.69763	7.56682	15.4613	14.5592	6.29159	11.9137	7.14006	7.71963	7.48772	7.01667	8.25682	9.52248	12.4181	12.7796	6.52172	16.1551	7.26333	7.62242	12.104	8.92445	7.58707	-1.62738	5.73666	4.10928	7.07517	4.10928	2.45914	0.488704	0.0093259	0.0901781	0.00382381	0.146062	0.169225
P57016	LAD1	Lad1	Ladinin-1	20.3741	20.345	20.3419	19.1673	19.2975	19.227	17.942	18.1846	18.1321	18.0426	18.0528	18.0781	10.6894	7.23811	14.7558	14.6043	14.6351	14.6289	7.92917	7.2324	6.93335	17.6558	18.4301	13.0004	15.7137	15.6719	15.7081	11.7427	8.07112	8.14057	20.3537	19.2306	18.0579	10.8944	18.0863	14.6228	7.36498	16.3621	15.6979	9.31812	4.19045	-0.264048	3.9264	7.1179	3.9264	-0.610352	0.194251	0.940627	0.278567	0.00211314	0.339084	0.760826
P60882	MEGF8	Megf8	Multiple epidermal growth factor-like domains protein 8	12.4471	12.5581	12.4588	6.97997	11.5076	12.7791	12.4171	12.0155	12.0187	13.1058	13.0983	12.9982	13.1116	12.8513	12.6923	12.6525	13.0179	12.5447	12.5039	12.6367	12.386	12.9148	12.5899	13.1454	12.1699	12.2394	12.6756	12.869	12.8166	12.771	12.488	10.4222	13.0675	12.8851	12.1504	12.7384	12.5089	12.8834	12.3616	12.8189	1.14764	-0.0962885	1.05135	-0.335069	1.05135	0.101359	0.2481	0.927646	0.34988	0.183888	0.445715	0.723622
Q61704	ITIH3	Itih3	Inter-alpha-trypsin inhibitor heavy chain H3	7.96017	12.9114	12.4594	14.0679	13.9293	13.8433	7.70608	7.41677	7.24544	19.1256	18.9951	19.0929	6.2347	13.9149	6.49403	13.4269	13.4545	13.2212	12.8016	13.2547	13.9309	7.07682	8.20493	6.46847	17.123	17.1681	17.1322	8.09344	8.06039	12.2012	11.1103	13.9468	19.0712	8.88121	7.4561	13.3675	13.3291	7.25007	17.1411	9.45166	-1.39905	-4.88583	-6.28487	-1.81335	-6.28487	5.86722	0.149881	4.58079e-05	2.17072e-05	0.257329	2.86911e-07	0.000553581
Q3U133	ZN746	Znf746	Zinc finger protein 746	8.15811	7.53732	8.18012	7.2863	13.7438	14.0267	7.52676	6.51953	7.1268	8.30651	8.35732	7.25693	13.447	6.5949	6.75409	13.7926	12.8697	13.2016	7.93799	7.02694	6.81788	14.1856	8.23277	13.4126	8.38217	7.3964	7.40443	7.75857	8.25169	8.13044	7.95852	11.6856	7.97359	8.93201	7.05769	13.288	7.26094	11.9437	7.72767	8.0469	1.14997	-1.12256	0.0274192	1.01123	0.0274192	-2.77261	0.683611	0.636442	0.993402	0.638857	0.993389	0.086485
Q9ERH7	HIPK3	Hipk3	Homeodomain-interacting protein kinase 3	7.99165	7.59126	11.692	7.2863	7.23281	11.4708	11.4495	12.0344	6.96714	8.30651	12.309	8.37411	12.3506	12.5774	7.29373	12.7934	12.6007	12.759	7.54623	12.2757	12.6724	6.22882	12.0772	12.5017	7.1656	8.19895	8.27278	7.66459	7.70855	7.13044	9.09165	8.66332	9.66322	10.7406	10.1503	12.7177	10.8314	10.2693	7.87911	7.50119	1.15731	-0.694886	0.462422	1.0889	0.462422	-2.13352	0.599761	0.720977	0.85532	0.57651	0.85297	0.182601
Q6WVG3	KCD12	Kctd12	BTB/POZ domain-containing protein KCTD12	7.65407	7.84544	7.86264	12.2222	12.2218	12.1629	11.6928	11.9552	11.7717	12.3617	12.8276	12.6523	7.2347	11.0103	6.66197	6.94496	6.94145	7.10553	7.75037	7.05608	6.89588	6.79442	12.5289	11.787	13.8964	14.069	13.8301	7.83452	7.60901	7.65312	7.78738	12.2023	12.6138	8.30233	11.8066	6.99731	7.23411	10.3701	13.9318	7.69888	-2.32584	3.696	1.37016	3.08774	1.37016	5.8805	0.120778	0.0130615	0.426719	0.0295556	0.512469	5.05247e-07
A7L9Z8	AT2C2	Atp2c2	Calcium-transporting ATPase type 2C member 2	16.4024	16.3659	16.3565	15.2728	15.1846	15.203	15.5148	15.3311	15.4291	17.6055	17.5754	17.5461	6.62804	7.26892	14.5338	14.0376	7.69307	7.34063	7.33533	6.80454	14.1911	15.9171	16.6107	14.2306	8.3734	8.14006	8.02256	7.15398	7.36934	7.06816	16.3749	15.2201	17.5757	9.47692	15.425	9.69044	9.44367	15.5861	8.17867	7.19716	0.700796	2.47289	3.17368	7.16853	3.17368	-0.155503	0.83237	0.313848	0.275861	0.00104928	0.20358	0.973138
Q9Z261	CLD7	Cldn7	Claudin-7	20.4169	20.4603	20.353	18.7938	18.7055	18.7824	19.7225	19.606	19.6467	18.2901	18.3726	18.3219	10.677	12.1538	7.20946	11.3965	7.69307	12.811	12.5909	7.19358	6.95173	17.9627	19.3889	7.33282	8.02708	11.9209	7.54802	11.409	7.26109	11.8185	20.4101	18.7606	18.3282	10.0134	19.6584	10.6335	8.91207	14.8948	9.16532	10.1628	1.68548	1.7548	3.44027	7.18847	3.44027	-1.77505	0.723877	0.65897	0.460992	0.0172562	0.449204	0.685625
Q8BIL5	HOOK1	Hook1	Protein Hook homolog 1	15.8898	15.9499	15.8717	16.9485	16.9027	16.867	16.6742	16.7793	16.7553	15.3277	15.166	15.3242	7.40701	6.96466	7.37335	7.66117	6.59353	7.15571	7.59167	7.60205	7.05734	15.5126	16.1629	7.2811	7.64521	8.04695	7.77258	7.77151	8.12358	8.32942	15.9038	16.9061	15.2726	7.24834	16.7363	7.1368	7.41702	12.9855	7.82158	8.07484	-0.641265	3.3406	2.69934	7.19931	2.69934	0.026813	0.889246	0.304893	0.498308	0.00280423	0.485012	0.99428
Q9EPL2	CSTN1	Clstn1	Calsyntenin-1	17.3756	17.3631	17.5158	15.5532	15.4549	15.48	16.0571	15.5913	15.8267	17.0284	17.1827	16.9719	6.29789	7.07337	7.42096	6.83805	7.34911	7.13084	7.49931	7.54151	6.75648	16.1571	16.8843	6.95125	7.5077	7.42957	8.30009	8.23094	7.10282	8.13044	17.4182	15.4961	17.061	6.93074	15.825	7.106	7.26576	13.3309	7.74579	7.8214	0.881163	2.31586	3.19702	7.20186	3.19702	0.141323	0.846524	0.49223	0.426719	0.00296973	0.363436	0.97882
Q99NB1	ACS2L	Acss1	Acetyl-coenzyme A synthetase 2-like, mitochondrial (EC 6.2.1.1) (Acetate--CoA ligase 2) (Acetyl-CoA synthetase 2) (AceCS2) (Acyl-CoA synthetase short-chain family member 1) (Propionate--CoA ligase) (EC 6.2.1.17)	7.48742	6.88916	7.14405	13.6901	13.4641	13.5015	16.9292	16.8917	16.9471	14.7469	14.8251	14.7828	7.31835	6.5786	6.99967	7.60638	6.45603	7.47517	7.26694	7.31912	7.80782	13.0081	16.4347	7.52292	8.08194	7.15996	8.31801	7.33919	8.11324	8.13044	7.17355	13.5519	14.7849	6.96554	16.9227	7.17919	7.46463	12.3219	7.8533	7.86096	-3.3319	7.44592	4.11402	7.20903	4.11402	4.14275	0.126149	0.00138066	0.0866766	0.00301756	0.174595	0.0506336
O08586	PTEN	Pten	Phosphatidylinositol 3,4,5-trisphosphate 3-phosphatase and dual-specificity protein phosphatase PTEN (EC 3.1.3.16) (EC 3.1.3.48) (EC 3.1.3.67) (Inositol polyphosphate 3-phosphatase) (EC 3.1.3.-) (Mutated in multiple advanced cancers 1) (Phosphatase and tensin homolog)	14.6044	14.6193	14.5719	15.5975	15.8909	15.6654	16.1088	16.0119	15.9452	16.6179	16.6079	16.4678	6.94997	6.84709	7.20946	7.56866	7.42478	6.97185	7.52296	6.93579	7.94257	16.8054	15.8964	7.10193	7.63056	8.17959	8.04425	8.31288	7.31623	7.96938	14.5985	15.7179	16.5645	7.00217	16.022	7.32176	7.46711	13.2679	7.95147	7.86616	-0.632371	3.68478	3.05241	7.21077	3.05241	1.29784	0.875165	0.199671	0.379629	0.00266872	0.384562	0.715457
O88343	S4A4	Slc4a4	Electrogenic sodium bicarbonate cotransporter 1	17.1694	17.1571	17.1677	16.7181	16.7248	16.6487	15.3956	15.2931	15.6372	15.2012	14.9074	15.1378	7.31835	6.81961	7.5029	7.54942	7.45603	6.95777	7.30836	6.52075	7.55484	16.5717	18.1382	7.36298	7.20567	8.33646	8.14809	7.37355	7.96008	8.15062	17.1648	16.6972	15.0821	7.21362	15.442	7.32107	7.12799	14.0243	7.89674	7.82808	0.330317	2.49021	2.82053	7.21227	2.82053	-0.753473	0.948034	0.473663	0.500676	0.00282888	0.468259	0.856116
Q9Z331	K2C6B	Krt6b	Keratin, type II cytoskeletal 6B (Cytokeratin-6B) (CK-6B) (Keratin-6-beta) (mK6-beta) (Keratin-6B) (K6B)	15.3539	15.3146	15.3258	20.171	20.1248	20.149	20.7646	20.7837	20.8137	14.8497	14.8748	14.8918	6.79796	7.42295	7.29373	6.93016	10.4759	7.13084	13.0389	12.7708	12.6757	12.833	13.1867	6.27053	7.87383	12.1108	7.26357	8.10371	8.36062	13.1563	15.3315	20.1483	14.8721	7.17155	20.7874	8.17897	12.8285	10.7634	9.08273	9.87353	-4.73315	4.02017	-0.712984	7.25285	-0.712984	0.222185	0.185031	0.233777	0.878612	0.0357033	0.880245	0.949559
O08641	SH3Y1	Sh3yl1	SH3 domain-containing YSC84-like protein 1	15.7138	15.7344	15.8227	15.5294	15.4374	15.613	16.8886	16.9436	16.964	15.7392	15.6862	15.6382	6.27713	7.2172	7.45796	7.31894	6.98496	6.43509	7.7899	7.21958	7.0909	15.099	16.2687	6.70663	7.39089	8.24626	7.28194	8.06219	8.33415	7.9807	15.757	15.5266	15.6879	6.9841	16.9321	6.913	7.36679	12.6914	7.6397	8.12568	-0.111705	3.47677	3.36507	7.25687	3.36507	0.328812	0.981653	0.268525	0.374654	0.00401852	0.351671	0.938561
P70389	ALS	Igfals	Insulin-like growth factor-binding protein complex acid labile subunit	7.74308	7.18063	7.67316	7.31118	6.52921	7.40881	7.6777	7.41677	7.57242	15.3229	15.2222	15.0276	6.39743	7.08495	6.69334	7.27277	7.33797	6.39387	7.30836	7.01214	7.49344	7.14975	7.33046	7.51398	8.1554	13.1088	12.193	7.96415	8.14405	7.95798	7.53229	7.08306	15.1909	6.72524	7.55563	7.00154	7.27131	7.3314	11.1524	8.02206	0.0897227	0.176603	0.266325	0.0698658	0.266325	5.90473	0.795671	0.509156	0.401923	0.867303	0.301411	0.0015962
Q3TWI9	CSCL2	Tmem63b	CSC1-like protein 2	19.4161	19.3409	19.414	16.9533	17.0169	16.9359	16.6669	16.7106	16.8171	18.3955	18.5259	18.4685	17.3201	17.292	17.1528	17.1326	16.9118	17.1045	17.0978	17.0346	17.1179	17.2669	18.5938	17.6055	17.4767	17.4838	17.4274	17.5434	17.826	17.761	19.3904	16.9687	18.4633	17.2549	16.7315	17.0496	17.0834	17.822	17.4626	17.7101	1.19395	-0.943215	0.250731	-0.205757	0.250731	-0.257042	0.0628072	0.119127	0.750711	0.613777	0.586436	0.756116
Q8BZW2	SWAHB	Sowahb	Ankyrin repeat domain-containing protein SOWAHB	15.6286	15.8665	15.7508	15.7247	15.7144	15.8445	15.7683	15.7926	15.6957	13.8973	13.7974	14.0085	7.36828	7.22769	7.45796	12.6037	6.9561	12.4399	7.70972	7.76978	7.56682	13.7016	15.6717	12.5831	13.2127	7.34517	12.521	7.62237	8.04958	7.80088	15.7486	15.7612	13.9011	7.35131	15.7522	10.6666	7.68211	13.9855	11.0263	7.82427	1.48597	1.66123	3.14719	7.28104	3.14719	-0.743932	0.591926	0.487412	0.258138	4.67122e-06	0.258538	0.77086
P97447	FHL1	Fhl1	Four and a half LIM domains protein 1	14.389	14.2321	14.4187	15.2574	15.1621	15.2875	13.0589	12.9395	12.1616	15.021	14.4287	15.376	13.1767	13.3885	13.4476	17.065	17.0665	17.0168	13.8806	13.7305	13.6759	16.2353	15.4984	18.1141	19.1175	19.0512	19.058	13.8916	13.9291	13.9879	14.3466	15.2357	14.9419	13.3376	12.72	17.0495	13.7623	16.6159	19.0756	13.9362	1.19904	-1.03007	0.168973	1.03105	0.168973	1.31071	0.340973	0.380192	0.91742	0.378888	0.916681	0.363703
Q3U285	LCORL	Lcorl	Ligand-dependent nuclear receptor corepressor-like protein	11.8257	11.551	11.8132	6.83313	11.748	11.58	12.1953	12.7012	12.508	11.446	7.65819	8.1653	12.5369	12.1469	13.0811	12.9289	13.5357	12.6264	12.4539	12.1462	12.3134	11.3178	11.0468	12.5796	11.86	11.5608	11.8774	12.8764	7.92504	12.8448	11.73	10.0537	9.08984	12.5883	12.4682	13.0304	12.3045	11.648	11.7661	11.2154	1.20105	-0.322056	0.878995	0.156246	0.878995	-1.95221	0.245917	0.753585	0.459913	0.890244	0.521787	0.0871585
Q9CQ90	CI085		Uncharacterized protein C9orf85 homolog	13.8971	13.8732	13.8681	14.0371	14.0789	13.9335	14.1143	13.8806	13.5685	8.30651	13.3404	14.0347	13.6601	13.8331	13.1779	14.4274	14.2958	14.1551	14.0967	6.90408	14.2513	13.7028	7.22355	13.7762	13.7271	14.9709	13.9703	14.0246	14.3385	8.30262	13.8795	14.0165	11.8939	13.557	13.8545	14.2928	11.7507	11.5675	14.2227	12.2219	1.20251	-1.37512	-0.172609	-0.178475	-0.172609	-1.0278	0.515339	0.400152	0.941232	0.926208	0.948371	0.422863
P11087	CO1A1	Col1a1	Collagen alpha-1(I) chain	7.29898	8.02275	7.60846	7.05552	7.2201	7.41915	15.1038	6.38743	13.3378	17.7069	17.4865	17.62	6.59487	7.38596	7.30392	13.565	13.3816	13.0649	7.90237	7.40091	13.0963	13.4723	13.7743	13.8653	15.4501	15.3845	15.536	7.47195	15.3696	8.31161	7.64339	7.23159	17.6044	7.09492	11.6097	13.3372	9.46654	13.704	15.4569	10.3844	2.14121	2.16656	4.30777	3.91719	4.30777	6.04037	0.328849	0.287474	0.0694866	0.0931612	0.0732038	0.00400144
P20615	HXB9	Hoxb9	Homeobox protein Hox-B9	13.3501	7.71789	12.6048	6.61074	6.62874	12.8368	7.09751	6.8841	7.41255	8.24948	8.34683	7.32202	7.28755	6.95206	6.64603	7.58764	6.63053	7.50451	7.46308	7.66015	6.91474	13.6236	7.65239	7.44046	8.25425	8.09942	7.93236	8.18332	7.2797	8.02509	11.2243	8.69211	7.97278	6.96188	7.13139	7.24089	7.34599	9.57213	8.09534	7.82937	1.21354	-0.880827	0.332709	0.956134	0.332709	-1.19853	0.579246	0.649121	0.898385	0.476261	0.885277	0.450179
P17183	ENOG	Eno2	Gamma-enolase	7.39627	8.16293	14.192	14.2977	6.93908	6.85972	7.80562	7.03049	12.9703	7.92464	7.81865	8.01592	13.4586	6.47672	7.3241	7.23714	7.08163	13.2288	7.104	7.6119	7.18711	12.5101	8.18607	7.2811	7.61576	8.14006	8.11771	7.89489	13.4931	7.92321	9.91706	9.36552	7.91974	9.08646	9.26881	9.18253	7.301	9.32575	7.95785	9.77039	1.21653	-0.252515	0.964019	-0.13115	0.964019	-1.611	0.6281	0.914196	0.721571	0.954502	0.696816	0.350821
P23336	GGTA1	Ggta1	N-acetyllactosaminide alpha-1,3-galactosyltransferase (EC 2.4.1.87) (UDP-galactose:beta-D-galactosyl-1,4-N-acetyl-D-glucosaminide alpha-1,3-galactosyltransferase) (Galactosyltransferase)	16.2419	16.0773	16.3571	16.231	16.351	16.4049	16.3332	16.2757	16.335	15.9535	16.1616	15.9318	6.97596	7.45902	6.98707	14.4231	14.4676	14.0955	7.7899	7.47831	6.69235	15.0196	15.3372	14.2432	7.77074	8.21806	8.19733	7.69208	12.5199	8.16061	16.2254	16.329	16.0156	7.14068	16.3146	14.3288	7.32019	14.8667	8.06204	9.45752	3.45251	0.313548	3.76606	7.29153	3.76606	-3.23824	0.116617	0.891793	0.120525	0.000133741	0.210443	0.172034
P30677	GNA14	Gna14	Guanine nucleotide-binding protein subunit alpha-14	14.7844	7.8343	16.6744	6.76274	15.8627	15.8892	16.1555	16.1987	14.0195	15.6041	16.0217	7.72641	15.7346	6.64273	6.62991	16.1586	15.8679	13.7807	15.8359	7.76978	15.6162	6.56986	12.9554	15.8392	7.73009	14.2545	16.0596	16.3368	7.57926	15.9608	13.0977	12.8382	13.1174	9.66908	15.4579	15.2691	13.074	11.7882	12.6814	13.2923	1.2273	-0.560372	0.666932	2.14234	0.666932	-1.28399	0.712245	0.84714	0.855668	0.492709	0.857869	0.663046
P28843	DPP4	Dpp4	Dipeptidyl peptidase 4	7.89508	7.08986	7.97982	16.5578	16.5571	16.528	19.1976	19.2797	19.2342	8.51445	8.13144	13.0504	6.69217	6.16356	7.1654	7.48	6.64867	7.21608	7.62484	7.67901	6.85741	14.8658	15.8657	6.6588	7.88621	8.17959	7.14809	7.83452	8.32522	15.0968	7.65492	16.5476	9.89876	6.67371	19.2371	7.11492	7.38708	12.4635	7.73796	10.4188	-4.58243	8.46538	3.88295	7.30402	3.88295	1.43344	0.129023	0.00589168	0.251094	0.023736	0.355966	0.212224
O88552	CLD2	Cldn2	Claudin-2	7.68007	7.12686	7.9488	13.261	13.1039	13.2637	16.1587	16.1217	16.2213	7.54321	7.90701	8.28984	7.05125	6.92652	7.23099	11.8297	7.25748	6.45527	7.1503	7.43459	7.02299	17.1718	15.039	7.14885	7.45879	7.53999	7.3532	7.26794	7.97158	7.58061	7.58524	13.2095	7.91335	7.06959	16.1673	8.51414	7.20263	13.1199	7.45066	7.60671	-2.15639	6.59388	4.43749	7.30542	4.43749	-0.367682	0.357916	0.00497227	0.0790937	0.00250635	0.139557	0.74861
Q9ET43	CLD12	Cldn12	Claudin-12	17.8113	18.0439	17.9223	16.4064	16.3995	16.3524	15.1876	15.1139	15.0649	14.9004	14.7091	14.7535	13.7523	13.6202	13.6368	14.5144	14.6093	14.4029	13.4143	13.7761	13.5311	13.1812	15.0833	12.8854	13.3821	13.4445	12.9107	13.9293	13.7635	13.7921	17.9258	16.3861	14.7877	13.6698	15.1222	14.5089	13.5739	13.7166	13.2458	13.8283	1.23738	-1.79796	-0.560583	0.67035	-0.560583	-2.20064	0.283972	0.0967799	0.688274	0.219072	0.628854	0.0533669
Q9QZN1	FXL17	Fbxl17	F-box/LRR-repeat protein 17	13.7098	14.1624	13.9738	12.8516	7.02928	6.87483	6.94709	7.09242	7.66048	8.05017	8.29319	7.66082	7.38778	7.27904	6.69334	7.23714	7.50665	6.47517	13.2449	7.76095	7.87677	13.7575	13.8805	13.2338	13.5295	13.4547	13.2803	8.12403	7.66673	12.9393	13.9487	8.91856	8.00139	7.12005	7.23333	7.07299	9.62754	13.6239	13.4215	9.57667	1.23778	-0.0821896	1.15559	2.08028	1.15559	0.200621	0.675386	0.976664	0.712486	0.319341	0.684434	0.948389
Q9DBV4	MXRA8	Mxra8	Matrix remodeling-associated protein 8	14.2212	14.1017	13.9368	13.2699	13.0769	13.2336	13.9735	13.6765	13.759	16.2181	16.2782	16.2186	14.4949	14.6934	14.5456	15.8938	15.9786	15.9029	14.3806	14.3251	14.2691	16.0414	14.7443	15.995	14.2702	14.1775	14.1877	14.7327	14.7081	14.6407	14.0866	13.1935	16.2383	14.578	13.803	15.9251	14.3249	15.5936	14.2118	14.6938	1.24668	-0.30759	0.939087	0.0623528	0.939087	0.219178	0.0730391	0.651992	0.225954	0.917834	0.213979	0.809189
Q9Z247	FKBP9	Fkbp9	Peptidyl-prolyl cis-trans isomerase FKBP9	17.0773	17.0958	17.0777	14.8729	15.0017	14.7893	15.0199	14.7498	15.0797	16.6014	16.763	16.651	17.4578	17.4351	17.5057	18.2296	18.2336	18.1192	17.9234	17.7835	17.9416	17.2661	15.9285	19.0442	18.4897	18.5425	18.4963	17.8517	17.8781	17.8896	17.0836	14.888	16.6718	17.4662	14.9498	18.1941	17.8828	17.4129	18.5095	17.8731	1.25346	-1.4575	-0.20404	-1.48829	-0.20404	-0.0482188	0.230703	0.138476	0.88119	0.0878587	0.893192	0.949561
Q9QZ10	ANX10	Anxa10	Annexin A10	7.7182	7.145	7.0882	15.09	15.181	15.1058	17.2879	16.9283	16.9869	8.21414	8.45825	7.80441	6.213	7.42295	6.94859	15.0694	14.9284	14.893	13.3426	13.1213	13.3434	7.2384	12.6271	15.8164	14.454	14.5578	14.4232	7.17361	7.31623	7.93489	7.31713	15.1256	8.15894	6.86152	17.0677	14.9636	13.2691	11.894	14.4783	7.47491	-3.057	3.34049	0.283489	7.31263	0.283489	0.178269	0.224639	0.1584	0.934048	0.0033663	0.915719	0.959574
Q61087	LAMB3	Lamb3	Laminin subunit beta-3	17.6601	17.6652	17.6534	15.3736	15.4106	15.4449	15.9437	15.8745	15.9481	16.6828	16.6364	16.6076	7.34852	6.67376	7.344	7.23714	7.29253	7.40429	7.25287	7.05608	7.40284	13.2003	15.3021	13.657	7.61576	7.34517	8.10745	8.12403	8.24223	8.24748	17.6596	15.4097	16.6423	7.12209	15.9221	7.31132	7.23726	14.0531	7.68946	8.20458	1.16196	2.50216	3.66412	7.32426	3.66412	-0.319572	0.760581	0.404401	0.301396	4.00629e-06	0.188324	0.947012
Q7TNM2	TRI46	Trim46	Tripartite motif-containing protein 46	12.4353	11.3007	11.4908	7.46318	7.2201	6.31224	7.06865	7.06797	7.53149	12.9171	12.4465	12.9594	6.29789	7.45009	7.383	6.59704	6.98496	7.01327	11.9925	7.53117	7.71404	11.0433	7.80851	6.88351	7.75732	7.59949	7.82365	7.57886	7.92504	7.59541	11.7423	6.99851	12.7743	7.04366	7.2227	6.86509	9.07923	8.57844	7.72682	7.69977	1.26481	-1.40311	-0.138296	0.528859	-0.138296	0.9469	0.452134	0.353981	0.95032	0.532958	0.935306	0.665281
Q9CXG9	PHF19	Phf19	PHD finger protein 19	13.9949	14.181	13.98	12.841	12.52	12.9307	7.13973	12.7762	6.9044	12.9694	13.2645	13.433	6.9235	12.1191	11.434	6.43878	6.57467	12.5714	7.61386	7.36642	6.85741	12.495	12.3061	7.54062	7.93471	7.79031	8.17784	7.07268	8.36062	7.77511	14.052	12.7639	13.2223	10.1589	8.9401	8.52827	7.27923	10.7806	7.96762	7.73614	1.26857	-1.42978	-0.161206	0.912856	-0.161206	-0.69516	0.647107	0.541624	0.962916	0.629106	0.954695	0.807116
A6X8Z5	RHG31	Arhgap31	Rho GTPase-activating protein 31	11.4515	11.8127	11.4671	7.7076	11.7252	11.5593	6.97845	12.4279	12.5094	10.6488	7.74065	11.6804	10.9894	10.4209	11.7392	12.7132	12.6992	12.378	11.1931	11.4152	11.2853	10.4952	7.47731	11.3924	12.2237	12.3301	12.2713	8.01944	11.6045	8.23808	11.5771	10.3307	10.0233	11.0498	10.6386	12.5968	11.2979	9.7883	12.275	9.28733	1.27264	-1.87351	-0.60087	0.0448544	-0.60087	-0.937798	0.321725	0.116162	0.696505	0.97782	0.737123	0.346296
Q9D3J5	ANR22	Ankrd22	Ankyrin repeat domain-containing protein 22	14.9169	15.1573	14.8844	16.2709	16.2801	16.3899	16.8638	16.752	16.748	15.8776	15.957	16.0151	7.22389	6.45902	6.19857	7.37465	7.02718	7.54273	7.87506	7.67901	7.96988	13.2551	16.1732	7.07789	8.28264	7.62835	8.30009	7.88302	7.92504	7.22862	14.9862	16.3136	15.9499	6.62716	16.7879	7.31485	7.84132	12.1687	8.07036	7.67889	-0.926939	3.32778	2.40084	7.32529	2.40084	0.8596	0.816592	0.266272	0.514344	0.00314405	0.510451	0.812663
P35441	TSP1	Thbs1	Thrombospondin-1	17.0491	17.0154	16.9625	15.2027	15.3251	15.3904	15.2371	15.2476	15.1542	18.8721	18.8457	18.8721	14.7023	14.6533	14.5781	15.0244	14.9637	14.9354	14	14.1566	14.1946	18.6845	17.8736	13.5991	15.0489	15.0359	15.002	14.6487	14.6088	14.5033	17.009	15.3061	18.8633	14.6446	15.213	14.9745	14.1171	16.719	15.0289	14.5869	1.28017	-0.0257547	1.25442	1.35025	1.25442	0.954352	0.198268	0.980794	0.260685	0.161817	0.303819	0.454576
Q8VE94	F110C	Fam110c	Protein FAM110C	16.3682	16.2097	16.3699	15.4416	15.538	15.4464	14.8372	14.7554	14.7428	15.876	15.6251	15.8198	7.19098	6.45902	6.54649	7.0445	6.9706	13.5237	7.69938	7.64104	7.04027	14.2826	15.3802	12.1828	7.67406	7.23692	8.32689	7.24956	7.59421	7.06816	16.316	15.4753	15.7736	6.73216	14.7785	9.1796	7.46023	13.9485	7.74596	7.30398	1.27999	1.61572	2.89571	7.34543	2.89571	-0.987976	0.690993	0.546206	0.357226	1.33272e-06	0.287813	0.795654
Q9JLC4	SORC1	Sorcs1	VPS10 domain-containing receptor SorCS1	7.96017	7.16293	8.05944	7.33563	6.68533	6.69926	7.16722	7.17488	7.74347	8.11546	7.39855	8.46338	7.13439	6.65833	7.04899	13.2225	13.3405	13.3947	13.5493	7.59213	13.5061	6.18982	7.49274	13.3134	13.8483	7.46199	14.3869	8.16383	7.59421	7.72216	7.72751	6.90674	7.99246	6.94724	7.36186	13.3192	11.5492	8.99864	11.8991	7.82673	1.29542	-2.34312	-1.04771	0.793261	-1.04771	-0.577601	0.607793	0.269661	0.702888	0.550429	0.688143	0.833647
P51661	DHI2	Hsd11b2	11-beta-hydroxysteroid dehydrogenase type 2	7.89508	8.12686	7.96955	7.74459	6.54967	6.47969	7.09751	6.40706	7.60238	12.7799	12.8132	8.17707	6.39743	6.83342	7.01216	7.56866	11.5683	6.67766	7.2098	6.45662	7.56682	7.34873	7.39758	12.3406	8.01585	8.09942	8.24495	8.17361	7.80166	7.68114	7.99716	6.92465	11.2567	6.74767	7.03565	8.60488	7.07774	9.02897	8.12007	7.88547	1.29982	-0.268713	1.03111	0.715741	1.03111	1.38737	0.283972	0.826578	0.455931	0.52999	0.442272	0.373426
P08730	K1C13	Krt13	Keratin, type I cytoskeletal 13 (47 kDa cytokeratin) (Cytokeratin-13) (CK-13) (Keratin-13) (K13)	7.1395	7.71789	8.05944	17.3679	17.1896	17.352	17.3877	18.1037	18.1942	14.3027	13.3145	13.8291	7.0755	7.19599	7.24164	6.85381	13.2971	6.88526	7.02339	7.58215	7.77724	16.519	6.96051	11.6209	7.71629	7.47793	8.22609	7.89489	7.2797	8.02509	7.63894	17.3032	13.8154	7.17104	17.8952	9.01207	7.46092	11.7002	7.80677	7.73323	-4.05653	6.47218	2.41564	7.34555	2.41564	2.48558	0.207202	0.0370673	0.518978	0.00668109	0.572041	0.253671
Q6GQT1	A2MG	A2m	Alpha-2-macroglobulin-P	13.1622	13.8339	14.0232	14.488	14.1055	14.402	7.32194	7.38743	7.43492	21.0745	20.9627	21.0557	6.25607	12.097	6.22027	13.7452	13.3002	13.2531	14.1439	14.4087	15.1198	7.17991	13.0705	6.6425	18.7173	18.6612	18.7821	7.50331	7.57926	7.39009	13.6731	14.3318	21.031	8.1911	7.38143	13.4328	14.5575	8.96431	18.7202	7.49089	-0.891683	-5.38011	-6.2718	0.331873	-6.2718	6.32261	0.421347	4.18764e-05	4.79286e-05	0.848981	0.00142932	5.09655e-06
Q00288	PAX8	Pax8	Paired box protein Pax-8	16.0311	15.9653	15.984	16.2319	16.2454	16.1815	16.9076	16.9011	16.8598	16.1209	16.0515	16.09	6.52616	6.71908	7.25221	7.22507	7.28094	7.46526	7.13503	7.49969	6.71404	15.6817	15.5253	7.21649	7.57044	7.72502	7.26357	8.29507	7.91316	8.20951	15.9935	16.2196	16.0875	6.83248	16.8895	7.32376	7.11625	12.8079	7.51968	8.13925	-0.00931079	3.19007	3.18076	7.36281	3.18076	0.144971	0.998251	0.318309	0.410792	0.00280601	0.397233	0.974964
Q01721	GAS1	Gas1	Growth arrest-specific protein 1	7.9388	7.0129	8.04972	7.73543	7.14139	7.60275	7.56858	7.56392	7.52108	16.3254	16.1129	16.1804	13.6373	13.4358	13.8212	14.9325	14.8797	14.8173	12.361	12.6395	12.2149	13.5215	12.3971	14.9595	13.3442	13.5357	13.0147	13.5311	13.7178	13.3919	7.66714	7.49319	16.2062	13.6314	7.55119	14.8765	12.4051	13.626	13.2982	13.5469	1.32266	-0.683215	0.639446	-3.00056	0.639446	3.4804	0.64829	0.788701	0.845017	0.0887468	0.817487	0.127092
Q8K078	SO4A1	Slco4a1	Solute carrier organic anion transporter family member 4A1	16.7949	16.751	16.8136	15.3333	15.0082	15.2837	15.5173	15.2749	15.4715	19.3212	19.3243	19.2884	7.36828	6.90053	6.49403	7.61565	7.12116	7.15571	6.7899	6.85517	7.89588	16.3894	18.1417	6.76803	8.11388	7.09942	7.77258	7.92994	7.48615	7.06816	16.7865	15.2084	19.3113	6.92095	15.4212	7.29751	7.18031	13.7664	7.66196	7.49475	0.847648	2.5518	3.39945	7.38595	3.39945	1.44462	0.84765	0.431123	0.379688	0.00329259	0.340889	0.767127
O88735	MAP7	Map7	Ensconsin	16.3702	16.2565	16.3191	16.9912	16.9654	17.0732	16.7308	17.0385	16.8836	14.7933	14.516	14.954	6.37806	7.28909	7.48509	7.28445	6.88133	7.34063	7.49931	7.30704	14.059	15.4081	15.8486	7.04105	7.49158	14.2415	7.08669	8.00855	7.45373	7.82619	16.3153	17.0099	14.7545	7.05075	16.8843	7.1688	9.62178	12.7659	9.6066	7.76282	-1.57382	3.08305	1.50924	7.41831	1.50924	0.438489	0.690267	0.337861	0.715917	0.00283518	0.689218	0.912848
Q69ZS8	KAZRN	Kazn	Kazrin	15.3957	16.0455	15.9421	16.937	16.8983	16.5553	16.8626	17.0241	16.8703	15.9002	15.0384	15.6438	7.36828	7.18526	6.344	6.6701	7.61215	7.35144	7.81885	7.43459	6.71404	15.7375	15.7474	7.38274	8.28264	8.03622	8.33572	7.59351	8.31623	8.29358	15.7944	16.7968	15.5275	6.96585	16.919	7.21123	7.32249	12.9559	8.21819	8.06777	-0.556835	3.43461	2.87778	7.42064	2.87778	0.369993	0.904167	0.288305	0.465522	0.00252332	0.455187	0.926338
Q5U462	CDCP1	Cdcp1	CUB domain-containing protein 1	18.245	18.2101	18.2739	16.766	16.8508	16.7942	17.2291	17.1415	17.114	15.8092	15.6201	15.695	7.27713	7.47672	12.3923	13.2626	13.2595	12.9376	7.28088	7.70685	7.87677	14.9981	16.3477	12.9086	11.5069	12.7167	13.6634	7.73234	8.04958	8.22862	18.243	16.8037	15.7081	9.04873	17.1615	13.1532	7.6215	14.7515	12.629	8.00352	3.48554	0.258375	3.74392	7.43038	3.74392	-1.52956	0.176176	0.925334	0.192555	0.000250725	0.240491	0.387101
Q8BHS6	ARMX3	Armcx3	Armadillo repeat-containing X-linked protein 3	7.6276	11.5	10.6925	7.16873	7.31879	6.51869	6.62912	7.42642	7.7524	7.67032	7.37808	7.57441	6.79796	7.01399	7.11996	7.38553	7.09493	6.69474	7.25287	7.38951	7.29181	14.4881	12.5946	6.24916	8.32873	11.4658	8.29105	7.35647	7.6808	7.20951	9.94003	7.00207	7.54094	6.9773	7.26931	7.0584	7.31139	11.1106	9.36187	7.4156	1.34248	0.69075	2.03323	1.99352	2.03323	-0.0478125	0.464134	0.685308	0.297773	0.249828	0.331845	0.978802
Q923Z0	GPC5B	Gprc5b	G-protein coupled receptor family C group 5 member B	13.5906	7.89989	12.4975	12.0117	7.29474	7.08428	7.35816	6.79751	7.7524	8.05017	7.33626	13.1868	13.5993	12.3179	6.90906	13.6337	13.9307	14.0217	13.8651	13.228	13.9882	14.9572	13.0162	13.4838	8.14513	12.6667	12.7623	13.9385	8.21347	13.9008	11.3293	8.79689	9.5244	10.9421	7.30269	13.862	13.6938	13.8191	11.1914	12.0176	1.35035	-2.0348	-0.684446	-0.918954	-0.684446	-2.23778	0.604352	0.355265	0.815986	0.711218	0.825327	0.242871
P55849	DSC1	Dsc1	Desmocollin-1	17.2671	17.3983	17.3236	13.9012	13.1427	15.4781	16.2008	13.8493	13.4234	17.6913	17.6044	17.6166	13.1946	13.4076	13.3448	14.1573	14.0469	14.255	15.0458	15.0047	13.7623	14.2734	14.7779	16.1523	14.7732	14.7173	14.9513	15.2558	15.0988	15.4794	17.3296	14.174	17.6374	13.3157	14.4912	14.1531	14.6043	15.0679	14.8139	15.278	1.3522	-0.961808	0.390397	0.4827	0.390397	0.484329	0.169539	0.301981	0.747093	0.550769	0.671616	0.719344
O35892	SP100	Sp100	Nuclear autoantigen Sp-100	8.1395	11.8849	7.73509	14.9172	14.9584	15.0281	18.6145	18.5005	18.4701	8.43483	8.31489	7.44401	7.13439	7.01399	6.64603	7.20062	7.52642	7.23954	7.75037	6.56197	7.85741	16.1036	13.2445	7.30201	7.47528	7.30999	8.14809	7.13408	11.6294	8.07873	9.25315	14.9679	8.06458	6.93147	18.5284	7.32219	7.38992	12.2167	7.64445	8.94739	-2.89122	7.08488	4.19366	7.43312	4.19366	-0.433155	0.29753	0.0097395	0.16762	0.00854263	0.254109	0.684999
Q8C1A9	ABD18	Abhd18	Protein ABHD18	7.15811	7.70572	6.88467	7.35968	7.76625	6.51869	14.6373	14.5594	14.6609	8.14077	8.44847	8.32202	15.6467	15.655	15.773	14.2609	13.9765	14.2928	13.4884	14.1778	6.73542	12.9517	8.30447	14.3814	8.18577	13.4905	7.22609	15.6007	15.834	15.8454	7.2495	7.21487	8.30375	15.6915	14.6192	14.1767	11.4672	11.8792	9.63413	15.76	1.37209	2.53606	3.90815	-2.47662	3.90815	-1.74418	0.62424	0.278058	0.152855	0.0588504	0.133682	0.463396
Q8BGW5	SOSB2	Nabp1	SOSS complex subunit B2	15.7848	15.683	15.6855	14.6851	15.1989	14.7815	14.2333	14.1038	14.6735	15.4426	15.2709	14.8148	6.50846	6.54543	7.09669	14.4803	6.70178	14.8892	7.78011	7.33109	15.1948	6.10852	15.8571	14.4571	15.5362	15.9207	16.233	7.69208	15.1885	15.0606	15.7178	14.8885	15.1761	6.71686	14.3369	12.0237	10.102	12.1409	15.8966	12.6471	1.3755	-0.631873	0.743632	3.55693	0.743632	1.66562	0.659322	0.819727	0.830677	0.198696	0.823427	0.381427
Q8K3P0	DR9C7	Sdr9c7	Short-chain dehydrogenase/reductase family 9C member 7	13.5552	13.7273	12.9384	11.173	7.66671	12.0266	11.6711	7.50138	7.5521	12.0142	12.7278	12.5723	6.69217	6.64273	7.344	11.3361	7.38203	6.35144	6.62484	11.6208	7.91474	6.42626	10.1281	6.59246	7.30125	7.73832	8.34449	7.71904	7.42057	7.53528	13.407	10.2888	12.4381	6.89297	8.9082	8.35651	8.72012	7.71561	7.79469	7.5583	1.37732	-2.56985	-1.19253	1.08627	-1.19253	-0.765376	0.511108	0.161498	0.607586	0.31323	0.534238	0.753272
B1AXD8	AKIR2	Akirin2	Akirin-2	13.863	13.4707	13.2863	12.536	13.4667	13.5571	12.4457	12.5561	12.682	13.009	12.8809	12.8603	12.3929	12.523	12.6227	13.3548	13.2372	13.2093	12.7666	12.3079	7.51832	12.8898	12.1535	12.4041	14.4674	14.2472	14.4428	7.48772	7.18412	11.9074	13.54	13.1866	12.9168	12.5129	12.5613	13.2671	10.8643	12.4825	14.3858	8.85976	1.37812	-0.881677	0.49644	1.83555	0.49644	0.247731	0.161471	0.346281	0.678543	0.163678	0.725837	0.602786
Q91VF2	HNMT	Hnmt	Histamine N-methyltransferase	8.1301	7.96263	7.36383	7.63064	6.98489	7.33426	7.62912	6.60699	6.95171	8.44503	7.49673	7.74235	6.27713	6.70413	7.13146	13.5548	7.28094	6.90006	6.90237	6.90408	7.15575	7.20945	7.79613	6.41189	15.5776	15.5038	15.4386	7.24956	7.03869	7.95798	7.81885	7.3166	7.8947	6.70424	7.06261	9.24526	6.9874	7.13916	15.5067	7.41541	1.38006	-1.43118	-0.0511152	0.0410569	-0.0511152	3.16862	0.213821	0.171156	0.973271	0.925585	0.901914	0.215888
Q9ERH8	S28A3	Slc28a3	Solute carrier family 28 member 3	7.79157	7.39293	7.89555	14.3689	14.3855	14.4753	17.3364	17.3836	17.2584	12.5125	13.3338	11.8071	6.578	7.45009	6.79803	7.05817	7.34911	6.87031	6.80926	7.41223	6.9878	13.8754	16.0653	7.32262	7.83603	7.41308	7.73305	8.06219	7.86467	7.80088	7.69335	14.4099	12.5511	6.94204	17.3261	7.09253	7.06976	12.4211	7.66072	7.90924	-3.34689	7.48068	4.13378	7.44798	4.13378	2.71299	0.167243	0.00301279	0.121194	0.00304084	0.220312	0.0705733
Q3T9E4;Q62293	TGTP1;TGTP2	Tgtp1;Tgtp2	T-cell-specific guanine nucleotide triphosphate-binding protein 2	7.44257	8.071	7.316	15.4517	15.5503	15.495	17.1489	17.0429	17.1878	13.8476	13.8784	13.573	6.27713	6.28909	7.46706	6.65218	7.06821	7.39387	13.0622	13.1429	13.326	15.3599	14.4512	7.25988	8.31047	7.25554	8.17784	7.71904	7.66673	8.32942	7.60986	15.499	13.7663	6.67776	17.1265	7.03809	13.177	12.357	7.91461	7.90506	-7.01405	7.41779	0.40374	7.45035	0.40374	3.51649	0.000496707	0.000220909	0.857607	0.00283207	0.877914	0.0506635
Q8VCA5	TMPS4	Tmprss4	Transmembrane protease serine 4	13.0717	13.4578	13.0013	14.4387	14.3444	14.4512	16.7691	16.7324	16.6452	15.6624	15.6376	15.7885	7.22389	7.29908	6.42096	6.93016	7.51657	6.80891	7.40062	7.64104	6.75648	14.1748	16.8783	7.07789	7.94659	7.01453	7.65059	7.37355	7.48615	7.48849	13.1769	14.4114	15.6962	6.98131	16.7156	7.08521	7.26605	12.7103	7.53723	7.4494	-0.707679	4.58187	3.8742	7.49759	3.8742	1.48564	0.84448	0.0815083	0.21027	0.00266139	0.242038	0.635005
Q99J31	OPHN1	Ophn1	Oligophrenin-1	14.7903	14.6198	14.8866	14.8898	14.8299	15.0092	14.4791	14.29	14.7204	14.6672	14.3068	14.8245	7.45401	6.70413	7.3241	14.8872	14.8188	14.9877	7.92917	7.42345	7.84763	15.0836	15.5951	15.6088	14.8032	14.4275	14.4019	7.70562	7.18412	8.31161	14.7656	14.9097	14.5995	7.16075	14.4965	14.8979	7.73342	15.4291	14.5442	7.73379	3.5102	0.131095	3.64129	7.51556	3.64129	-0.259879	0.0411359	0.944163	0.0540584	4.43203e-08	0.129745	0.0971673
Q8BW66	S2548	Slc25a48	Solute carrier family 25 member 48	18.034	17.9499	18.027	17.4095	17.4104	17.4388	16.7076	16.868	16.8332	16.7634	16.8327	16.8374	7.22389	6.97715	6.62991	7.44919	6.64867	7.32974	6.82837	6.82162	7.5306	14.5874	16.4586	7.22746	7.26378	7.25554	7.60752	7.03024	7.43724	8.28448	18.0036	17.4195	16.8112	6.94365	16.8029	7.14254	7.06019	12.7578	7.37561	7.58399	0.333217	2.2073	2.54052	7.51656	2.54052	-0.479686	0.951148	0.558382	0.579416	0.00243203	0.539134	0.924675
Q810Q5	NMES1	Nmes1	Normal mucosa of esophagus-specific gene 1 protein	16.6028	16.6963	16.596	15.8538	15.6934	15.9884	17.0916	16.6625	16.8511	15.6526	15.7444	15.8213	7.06343	6.5786	7.01216	6.45953	6.45603	6.55213	7.63572	7.30704	7.17151	15.1377	16.2931	6.78298	8.36458	7.14006	7.88505	7.63658	7.78872	7.63891	16.6317	15.8452	15.7394	6.88473	16.8684	6.48923	7.37143	12.7379	7.79656	7.68807	-0.0478551	3.2427	3.19484	7.51675	3.19484	0.207543	0.993523	0.335631	0.433803	0.00303164	0.38416	0.964354
Q3UTQ8	CDKL5	Cdkl5	Cyclin-dependent kinase-like 5	12.5586	13.1751	12.4501	13.0316	13.1597	12.8897	7.70608	12.5213	7.11299	12.7805	12.6497	7.66082	6.578	7.30899	6.81239	13.4641	13.319	13.385	11.6945	6.60205	12.4497	12.9437	11.6641	12.7819	12.9622	13.0669	12.8836	11.5466	8.18412	7.35574	12.7279	13.027	11.0303	6.89979	9.11346	13.3894	10.2487	12.4632	12.9709	9.02882	1.42078	-2.27029	-0.849517	2.82404	-0.849517	-1.05803	0.385163	0.129362	0.65676	0.0895541	0.709616	0.358984
Q99LY2	GDPD3	Gdpd3	Lysophospholipase D GDPD3	16.7557	16.7327	16.6025	16.9407	16.9632	16.9675	16.6161	16.7039	16.5627	16.488	16.4836	16.409	7.03897	6.64273	6.3241	7.05817	7.32675	7.38338	13.5012	7.37801	7.95173	14.8742	16.739	7.51398	7.03822	8.09942	7.86081	7.50331	8.12358	8.20951	16.697	16.9572	16.4602	6.6686	16.6276	7.2561	9.6103	13.0424	7.66615	7.94547	-1.3072	2.85844	1.55123	7.52793	1.55123	0.086656	0.743711	0.369371	0.705336	0.00209717	0.666738	0.986775
O35385	PPE2	Ppef2	Serine/threonine-protein phosphatase with EF-hands 2	16.2842	16.5447	7.66045	16.7131	17.1515	7.34515	15.4373	16.783	16.2047	8.51445	17.303	17.1396	14.1137	16.3754	7.17654	16.7853	16.7155	16.7717	16.3634	7.60205	16.9996	15.1099	15.8402	7.13726	17.4511	7.34517	17.5718	16.3876	16.5349	16.5892	13.4965	13.7366	14.319	12.5552	16.1417	16.7575	13.655	12.6958	14.1227	16.5039	1.43118	-0.708267	0.722914	-0.110834	0.722914	-0.90614	0.684467	0.819006	0.85298	0.968873	0.852384	0.805031
Q91X97	NCALD	Ncald	Neurocalcin-delta	7.90613	7.28251	7.21531	6.72621	7.2201	7.04476	12.0854	6.57264	13.624	13.1268	12.9888	12.8473	7.26664	7.02606	6.84068	14.8756	7.60287	7.44522	7.77027	7.05608	7.91474	17.4001	7.84504	7.52292	10.7672	8.22752	7.20698	6.98652	7.70855	7.76206	7.46798	6.99702	12.9876	7.04446	10.7607	9.97458	7.58036	10.9227	8.73392	7.48571	1.43259	2.1204	3.55299	3.5766	3.55299	2.13949	0.562472	0.319789	0.153762	0.101454	0.166088	0.309189
P09535	IGF2	Igf2	Insulin-like growth factor II	13.2551	7.48129	12.7858	6.94861	7.3772	7.64742	7.32194	7.1976	6.93611	16.3986	16.5036	16.4393	6.37806	6.5949	9.88955	7.54942	6.39283	6.74478	7.43842	7.11266	7.15575	6.94251	7.85701	6.33282	14.4964	14.6107	14.5317	7.13408	7.92504	7.00306	11.1741	7.32441	16.4472	7.62084	7.15188	6.89568	7.23561	7.04411	14.5463	7.35406	1.75486	-1.93687	-0.182012	-0.389451	-0.182012	6.46187	0.198358	0.131845	0.919561	0.581891	0.610134	0.00241978
O08999	LTBP2	Ltbp2	Latent-transforming growth factor beta-binding protein 2	13.9657	7.75381	7.99002	6.63064	7.08643	7.48954	7.39349	13.2682	6.67934	15.1326	7.47762	15.2935	6.69217	7.32862	6.54649	6.52008	7.61215	7.61626	7.13503	7.14015	7.30616	14.4074	15.7989	7.27053	7.3734	7.61399	8.04425	8.18332	7.16423	8.34702	9.90316	7.06887	12.6346	6.85576	9.11368	7.2495	7.19378	12.4923	7.67722	7.89819	1.445	2.22666	3.67167	3.42602	3.67167	1.57956	0.529926	0.266801	0.115571	0.108942	0.140968	0.543896
Q62407	SPEG	Speg	Striated muscle-specific serine/threonine-protein kinase	7.61418	15.2858	8.0882	7.37155	6.75748	7.60275	7.74308	6.42642	13.9083	14.5158	14.5077	15.0558	14.4322	14.6519	13.8683	14.6625	14.8609	14.247	14.8775	14.959	14.5147	13.7719	6.96051	14.8782	14.8715	15.1633	15.0199	14.5165	15.0562	14.7482	10.3294	7.24393	14.6931	14.3175	9.35927	14.5901	14.7837	11.8702	15.0183	14.7737	1.44593	-1.84503	-0.399102	-3.93084	-0.399102	2.39593	0.665448	0.50931	0.917361	0.057979	0.915626	0.205598
Q9CWR7	STEA1	Steap1	STEAP1 protein	19.9213	19.8578	19.8685	17.1049	17.2824	17.294	18.1401	17.8462	18.0589	18.3053	18.2863	18.4406	15.9225	16.1978	16.0904	17.2183	17.3349	17.2322	16.9491	16.9648	17.1614	15.0753	17.8054	16.0313	17.6724	17.6082	17.7963	16.5593	16.5436	16.6852	19.8825	17.2271	18.3441	16.0703	18.0151	17.2618	17.0251	16.304	17.6923	16.596	1.44606	-1.41264	0.0334246	0.82638	0.0334246	-0.553991	0.0825031	0.0744999	0.976827	0.213072	0.969801	0.491701
Q9QZS0	CO4A3	Col4a3	Collagen alpha-3(IV) chain	13.0115	12.8839	13.2952	7.64048	7.49796	14.8373	6.52676	6.44553	7.21991	15.3698	8.06898	12.1145	7.24542	6.24845	6.78353	6.70529	7.41421	7.35144	7.61386	6.85517	7.48084	6.88264	7.94937	6.62601	15.9756	8.08908	15.9951	7.43989	8.35185	8.12025	13.0635	9.99193	11.8511	6.75914	6.73073	7.15698	7.31663	7.15268	13.3533	7.97066	1.45599	-3.16856	-1.71257	-0.423196	-1.71257	2.49191	0.477033	0.0829655	0.439608	0.390581	0.356402	0.344606
Q9EPN1	NBEA	Nbea	Neurobeachin	15.3695	15.3572	15.3034	16.6799	16.6966	16.6569	16.1578	16.2428	16.2021	15.8161	15.7533	15.7539	6.578	12.7905	7.39258	13.1497	13.2046	13.3291	13.0227	12.844	13.1353	16.3868	16.2164	14.0804	14.4058	14.4615	14.3423	7.304	7.98299	7.80088	15.3434	16.6778	15.7744	8.92036	16.2009	13.2278	13.0007	15.5612	14.4032	7.69596	-0.553637	1.5955	1.04186	7.57291	1.04186	0.80324	0.651975	0.114822	0.394423	0.000148907	0.431215	0.271498
Q8BGV3	TACD2	Tacstd2	Tumor-associated calcium signal transducer 2	18.6021	18.6152	18.6095	17.7149	17.4837	17.8254	18.3906	18.379	18.3626	15.9754	16.0177	15.8932	7.426	6.5786	7.17654	6.39634	6.64867	6.98579	7.92917	7.09873	7.51832	15.6304	16.9719	6.96443	7.33778	12.628	8.03345	8.25878	7.48615	12.2069	18.609	17.6747	15.9621	7.06038	18.3774	6.67693	7.5154	13.1889	9.33309	9.31727	0.0479142	3.14021	3.18812	7.59434	3.18812	0.00463671	0.994594	0.429047	0.508827	0.0080827	0.457658	0.999193
Q99N43	KREM1	Kremen1	Kremen protein 1	11.8797	11.6693	11.5839	10.5262	7.47674	6.91923	7.51611	11.5213	11.1371	7.70467	7.86351	8.41447	10.7957	7.06168	10.6918	7.21289	7.15964	6.45527	7.43842	7.30704	7.44237	12.084	12.3001	6.48685	8.27324	7.8405	7.95544	7.4071	7.54889	7.56566	11.711	8.30739	7.99422	9.51641	10.0582	6.9426	7.39594	10.2903	8.02306	7.50722	1.47511	0.847482	2.32259	1.66245	2.32259	-1.31814	0.390065	0.59986	0.210411	0.275251	0.17256	0.345594
Q80TI1	PKHH1	Plekhh1	Pleckstrin homology domain-containing family H member 1	15.1405	14.9295	15.1479	13.3272	13.2325	13.671	14.5064	14.52	14.4807	8.12817	8.11916	13.9694	12.6159	11.8117	12.3203	7.53971	7.51657	12.1061	7.86584	7.47831	7.94257	12.8597	13.4738	6.31235	8.27324	7.47793	7.3532	12.6549	7.65251	12.9442	15.0726	13.4102	10.0722	12.2493	14.5024	9.05412	7.76224	10.8819	7.70146	11.0839	1.47712	0.628796	2.10592	1.02558	2.10592	-3.17651	0.59559	0.802994	0.463162	0.592702	0.430951	0.178674
Q64133	AOFA	Maoa	Amine oxidase [flavin-containing] A	18.9543	18.9928	18.9924	17.7259	17.7208	17.6729	17.538	17.6069	17.7123	18.9669	18.9994	18.9682	18.9955	19.1135	19.1084	21.1635	21.1407	21.1519	19.4176	19.5021	19.4922	18.1603	19.9452	21.0041	22.0612	22.0255	22.0492	19.2452	19.3852	19.2389	18.9798	17.7065	18.9782	19.0725	17.6191	21.152	19.4706	19.7032	22.0453	19.2897	1.47734	-1.4048	0.072534	-0.519972	0.072534	0.445786	0.104466	0.103202	0.954998	0.482566	0.950737	0.706244
Q7TSF1	DSG1B	Dsg1b	Desmoglein-1-beta	17.0179	16.9987	16.9544	13.7945	13.7915	15.2534	16.0199	13.9733	13.628	16.9306	16.6277	16.6251	12.8058	12.7517	12.945	14.385	14.4764	14.2274	14.5573	14.7619	12.9841	14.1453	14.7162	14.5931	14.6797	14.682	14.3623	14.2743	14.4053	14.3654	16.9903	14.2798	16.7278	12.8342	14.5404	14.3629	14.1011	14.4848	14.5747	14.3483	1.48616	-1.16401	0.322149	0.921364	0.322149	-0.0253841	0.0637425	0.123626	0.742676	0.126605	0.657394	0.985145
P61148	FGF1	Fgf1	Fibroblast growth factor 1	7.47262	7.53732	7.49848	7.23523	11.7697	6.45979	7.52676	11.8847	6.93611	14.5744	14.5962	13.8959	6.93679	7.37656	7.48509	7.57818	7.19711	7.44522	7.77027	7.76095	7.61374	15.5624	13.6934	7.31235	13.6891	13.6245	13.695	7.48772	7.80166	12.857	7.50281	8.48824	14.3555	7.26615	8.78251	7.40684	7.71499	12.1894	13.6695	9.38213	-0.646791	3.03112	2.38433	2.1618	2.38433	6.55771	0.766882	0.0751299	0.233234	0.317451	0.340889	2.40801e-09
Q3UND0	SKAP2	Skap2	Src kinase-associated phosphoprotein 2	15.4326	15.4197	15.1958	15.6225	15.5219	15.5156	16.8123	16.8115	16.7315	15.3735	15.4227	15.0048	15.4799	7.33834	6.62991	14.4606	14.6855	14.3858	6.98983	14.0778	14.9881	16.0097	17.0883	14.6285	7.33778	7.72502	7.96685	7.39042	7.53346	7.94648	15.3494	15.5533	15.267	9.81606	16.7851	14.5106	12.0186	15.9089	7.67655	7.62345	1.14405	1.41699	2.56105	7.62724	2.56105	-3.45824	0.478549	0.324572	0.1256	0.00126763	0.222342	0.122469
Q8BH35	CO8B	C8b	Complement component C8 beta chain	6.9171	7.52352	8.02018	7.45204	10.6301	11.5569	6.62912	6.44553	6.45695	14.7889	14.7405	14.7124	7.36828	6.52856	7.19857	7.09844	6.75301	6.7772	7.26694	11.3327	7.33445	7.14975	7.04667	7.36298	13.1791	13.0712	12.6519	7.71904	8.00553	7.45643	7.48693	9.87965	14.7473	7.0318	6.51053	6.87622	8.64471	7.18647	12.9674	7.727	-2.0806	-0.333076	-2.41368	-0.530904	-2.41368	6.67577	0.0304555	0.723002	0.0234021	0.109707	0.0691061	1.10069e-06
Q62315	JARD2	Jarid2	Protein Jumonji	11.1729	12.6839	8.1622	11.2063	10.8554	7.35596	12.1131	12.7275	12.2526	12.125	12.1607	11.6787	13.4652	13.2382	13.3235	13.9083	13.692	13.725	11.7226	11.23	11.9807	11.8173	11.375	14.1551	11.2182	11.2367	11.6798	12.9641	12.8296	12.623	10.673	9.80589	11.9881	13.3423	12.3644	13.7751	11.6444	12.4491	11.3782	12.8056	1.49888	0.182713	1.68159	-0.667193	1.68159	-0.540848	0.242696	0.891158	0.238895	0.195435	0.153621	0.676487
Q9WU63	HEBP2	Hebp2	Heme-binding protein 2	13.1904	13.3058	12.6998	14.7901	14.7405	14.8703	15.1502	15.3741	15.2836	14.6833	14.6864	14.8918	6.31835	6.87406	6.70877	7.52992	11.523	12.478	7.76035	7.59213	7.27731	15.3563	14.9242	12.0355	8.32873	7.09942	7.16799	7.97538	7.26109	7.08922	13.0653	14.8003	14.7538	6.63373	15.2693	10.5103	7.54326	14.1053	7.53205	7.4419	0.616052	2.89948	3.51553	7.6495	3.51553	-0.644897	0.809536	0.129583	0.115571	3.3335e-06	0.1626	0.813054
Q7TQD2	TPPP	Tppp	Tubulin polymerization-promoting protein	7.96017	8.1718	7.73509	12.5604	12.8787	7.49932	7.15354	12.2886	12.509	14.2894	14.2822	14.2443	15.4157	15.2794	15.3578	7.21289	7.60287	7.27403	16.4618	16.3397	16.411	12.4237	13.5114	18.0804	14.4528	14.7189	14.8714	15.5614	15.5667	15.3983	7.95569	10.9795	14.272	15.351	10.6504	7.36327	16.4042	14.6718	14.681	15.5088	-6.03234	5.00164	-1.0307	-2.76877	-1.0307	6.81704	0.00699688	0.0174568	0.693154	0.117861	0.73788	2.15958e-09
Q9R0G6	COMP	Comp	Cartilage oligomeric matrix protein	14.0657	7.10848	13.9755	7.01067	13.9003	11.7866	7.59917	7.56392	6.93611	18.006	17.9694	18.0128	13.3763	7.33834	7.1876	7.38553	7.17224	10.5161	7.53464	7.51026	12.8543	7	7.88066	6.93796	15.7746	15.7871	15.7851	7.57886	7.26109	12.2187	11.7166	10.8992	17.9961	9.30075	7.3664	8.35794	9.29974	7.27287	15.7823	9.01955	-0.0622019	-2.71762	-2.77982	-1.84051	-2.77982	6.85191	0.982969	0.141882	0.203867	0.20091	0.139557	0.00268423
P41233	ABCA1	Abca1	Phospholipid-transporting ATPase ABCA1	7.34844	11.3962	7.64763	6.88376	10.8276	7.54726	10.659	11.0265	11.076	7.90999	12.634	12.1468	6.75357	12.0679	7.4488	11.544	11.6795	11.296	7.69938	6.99719	11.8951	11.8664	12.9024	10.1517	11.8762	11.6822	11.9383	12.9914	12.561	13.0634	8.79744	8.41954	10.8969	8.75677	10.9205	11.5065	8.86389	11.6402	11.8323	12.8719	1.51026	1.12837	2.63863	0.465988	2.63863	1.21263	0.266476	0.379464	0.0761236	0.772454	0.0704308	0.396275
Q9CQ00	DMAC1	Dmac1	Distal membrane-arm assembly complex protein 1	7.76753	13.4348	12.6565	13.3245	12.753	12.2628	12.8873	11.9452	12.9415	13.5386	14.2889	13.7152	12.6263	7.30899	7.14286	13.4049	13.1236	13.3847	7.08824	7.48904	11.7677	13.1012	13.0066	12.8533	8.3557	12.9801	12.7129	12.0735	12.2479	12.6038	11.2863	12.7801	13.8476	9.02604	12.5913	13.3044	8.78165	12.987	11.3496	12.3084	1.51448	0.49383	2.00831	2.12196	2.00831	0.303245	0.333535	0.747233	0.242418	0.122786	0.2303	0.876163
P70340	SMAD1	Smad1	Mothers against decapentaplegic homolog 1	14.5319	14.4985	14.102	14.9354	14.8948	15.1462	15.465	15.5369	15.3496	14.644	14.8255	14.7194	7.2347	6.71908	7.09669	11.6998	7.08163	12.1595	7.65726	6.85517	7.50593	15.493	14.9422	13.2253	12.3176	7.52472	8.0971	7.95284	7.69474	7.39009	14.3775	14.9922	14.7296	7.01682	15.4505	10.3136	7.33945	14.5535	9.31313	7.67922	1.17976	2.65644	3.8362	7.65398	3.8362	-0.324169	0.641071	0.203669	0.115642	2.18984e-07	0.138943	0.908778
O70273	EHF	Ehf	ETS homologous factor	12.9443	13.1133	12.5099	14.6364	14.6813	14.6852	15.8128	15.902	15.8501	13.9022	13.5104	13.6413	6.96302	6.90053	7.27312	7.41771	7.60287	7.45527	7.87506	6.43459	7.48084	15.9191	14.5545	12.8694	8.27324	8.03622	7.62202	8.25878	7.06039	8.18037	12.8558	14.6676	13.6846	7.04556	15.855	7.49195	7.2635	14.4477	7.97716	7.83318	-0.791672	4.97745	4.18577	7.71196	4.18577	0.657016	0.771036	0.0224235	0.0876933	2.53807e-06	0.106709	0.799081
P63013	PRRX1	Prrx1	Paired mesoderm homeobox protein 1	7.17649	7.071	7.2997	7.75369	6.64785	6.96229	7.34619	7.00496	6.78759	14.8085	14.329	14.6455	7.213	7.02606	6.30392	7.21289	7.12116	7.26263	7.29469	7.63139	7.37587	6.32193	7.02561	13.0391	13.9748	13.4065	14.0233	8.16383	7.01667	7.94648	7.1824	7.12128	14.5944	6.84766	7.04624	7.19889	7.43398	8.79554	13.8016	7.70899	-0.0869861	0.730246	0.643259	0.642565	0.643259	7.00731	0.954801	0.492047	0.62644	0.631329	0.68581	2.40801e-09
P01325	INS1	Ins1	Insulin-1	8.09188	8.1894	14.0286	7.46318	6.68533	7.18469	15.3493	14.9513	16.6925	18.07	18.2178	18.7945	6.91007	14.3146	13.2292	7.66117	7.36017	7.47517	14.0943	6.64104	15.2126	17.1234	7.31319	16.3371	15.8019	7.82812	16.2183	15.8944	8.11324	16.6604	10.1033	7.11106	18.3608	11.4846	15.6644	7.49884	11.9826	13.5912	13.2828	13.556	-0.745797	5.82675	5.08095	2.10749	5.08095	7.02072	0.818719	0.0211859	0.0739051	0.444852	0.122237	0.0133563
Q8CHT1	NGEF	Ngef	Ephexin-1	13.9629	13.8734	14.1113	14.3639	14.4947	14.4666	15.5133	15.6663	15.6479	16.4443	16.5205	16.4241	7.50846	7.35757	6.78353	7.12467	7.1341	6.6429	13.3027	7.47831	6.89588	15.2004	15.9206	14.001	11.7138	8.30999	12.6035	7.79704	8.33415	7.51985	13.9825	14.4417	16.4629	7.21652	15.6092	6.96722	9.22562	15.0406	10.8758	7.88368	-1.35878	4.85003	3.49124	7.7748	3.49124	3.19447	0.596278	0.029493	0.169772	7.04079e-08	0.119968	0.234971
Q9WUR9	KAD4	Ak4	Adenylate kinase 4, mitochondrial (EC 2.7.4.4) (EC 2.7.4.6) (Adenylate kinase 3-like) (GTP:AMP phosphotransferase AK4)	17.1955	17.1363	17.1763	15.5051	15.3822	15.5035	17.7396	17.6056	17.8827	17.2915	17.248	17.2028	7.47239	7.19599	6.85462	7.66117	7.15964	7.45527	7.3618	7.5721	6.7977	15.7566	16.2956	6.95125	7.91067	8.30105	8.10745	7.75857	8.03869	7.86334	17.1694	15.4636	17.2474	7.17433	17.7426	7.42536	7.24387	13.0011	8.10639	7.88687	0.94364	3.0745	4.01814	7.84128	4.01814	0.379544	0.833023	0.354998	0.309707	0.00321679	0.277755	0.936692
Q80TN7	NAV3	Nav3	Neuron navigator 3	14.9329	14.9444	14.8702	14.306	14.4712	14.1369	14.295	14.4956	14.1405	14.5637	14.511	14.4503	7.45401	12.6882	7.01216	13.1634	13.3168	7.43509	12.7129	6.82162	6.9878	13.9005	13.7252	7.20544	7.74377	7.27392	8.0971	13.5053	13.2417	13.9895	14.9158	14.3047	14.5083	9.05146	14.3104	11.3051	8.84079	11.6104	7.70493	13.5789	1.5377	-0.150072	1.38763	1.64524	1.38763	-2.00383	0.549114	0.953746	0.621516	0.442936	0.625838	0.426897
P21271	MYO5B	Myo5b	Unconventional myosin-Vb	15.9583	15.9724	15.9008	16.5849	16.495	16.5537	17.7091	17.7857	17.7521	15.5071	15.1153	15.2136	6.75357	7.43205	6.24164	6.73964	7.19711	6.74478	6.75037	6.71601	7.80782	14.5771	16.4279	6.59246	7.3734	8.1893	8.12791	7.65066	7.31623	8.33825	15.9438	16.5445	15.2787	6.80909	17.749	6.89384	7.0914	12.5325	7.89687	7.76838	-0.399135	3.72191	3.32277	7.85201	3.32277	0.168935	0.936451	0.275533	0.422684	0.00396943	0.414261	0.968309
Q61553	FSCN1	Fscn1	Fascin	13.4753	13.1396	13.0497	14.2582	14.1622	14.3071	14.261	14.2405	14.1848	13.9214	14.1358	13.8351	15.4073	15.3281	15.3825	18.4238	18.4949	18.3665	14.4493	14.2346	14.152	18.4193	15.4321	18.8825	18.7018	18.7513	18.6966	15.3105	15.3614	15.4049	13.2215	14.2425	13.9641	15.3726	14.2288	18.4284	14.2787	17.578	18.7165	15.3589	1.56438	0.0783948	1.64278	0.537594	1.64278	0.515367	0.319835	0.962744	0.349766	0.630279	0.210429	0.826838
P59024	FKB14	Fkbp14	Peptidyl-prolyl cis-trans isomerase FKBP14	8.21256	8.06148	12.0888	7.32346	6.77496	7.34515	6.97845	7.44553	6.92035	7.56207	12.0475	8.31137	12.5756	12.6662	12.9314	15.2477	15.614	15.3838	14.599	14.4692	14.6424	13.5323	7.79613	16.6588	16.7225	16.8318	16.8798	14.2244	14.0461	13.9521	9.4543	7.14786	9.30697	12.7244	7.11478	15.4152	14.5702	12.6624	16.8113	14.0742	1.57572	-2.54614	-0.970419	-3.51071	-0.970419	0.624422	0.637576	0.360694	0.791434	0.104187	0.792458	0.859357
Q9JJN2	ZFHX4	Zfhx4	Zinc finger homeobox protein 4	12.1279	12.289	11.5344	6.72621	11.9866	7.07123	11.2139	7.44553	7.51058	7.92464	8.01698	7.96248	7.06343	7.31884	7.20946	6.80599	7.24561	7.34063	6.84723	7.28259	7.96988	11.8992	7.88066	7.505	7.73009	8.33646	7.04425	7.32171	8.21347	7.9807	11.9838	8.5947	7.96803	7.19724	8.72334	7.13074	7.36657	9.09496	7.7036	7.83862	1.57661	-0.648093	0.928521	1.39122	0.928521	-1.72143	0.362228	0.696933	0.646491	0.191112	0.597256	0.227252
P30306	MPIP2	Cdc25b	M-phase inducer phosphatase 2	6.9171	8.145	10.885	9.91872	7.30682	7.43962	9.61578	6.65703	7.50001	7.58068	7.37808	9.99396	7.14589	6.30899	6.54649	11.0172	10.6336	10.7891	7.59167	9.95985	6.69235	9.5223	7.41388	11.3973	8.38217	8.16981	8.18762	7.50331	7.82719	8.00306	8.64904	8.22172	8.31758	6.66713	7.92428	10.8133	8.08129	9.44449	8.24653	7.77786	1.57966	-1.04678	0.532881	1.46189	0.532881	-1.44911	0.202198	0.373801	0.725199	0.13266	0.708294	0.167931
O35632	HYAL2	Hyal2	Hyaluronidase-2	13.8348	13.5565	13.6468	11.7079	11.9682	12.1849	12.8123	11.9432	11.9666	12.7986	12.0755	12.5936	12.4692	11.6654	12.4134	12.7759	12.2701	12.4271	12.8774	7.68835	12.6037	7.26679	12.3025	11.6157	8.04927	7.34517	12.0194	12.2565	11.9318	12.8958	13.6793	11.9536	12.4892	12.1827	12.2407	12.491	11.0565	10.395	9.13793	12.3613	1.58012	-1.76733	-0.187211	-0.954161	-0.187211	-2.27161	0.200704	0.128869	0.909344	0.356188	0.918368	0.0965678
Q00175	PRGR	Pgr	Progesterone receptor	11.8107	8.08986	11.4433	6.5069	6.89178	7.27855	7.80562	7.33715	6.66048	14.4125	14.3163	14.3183	6.78332	7.45009	7.5029	6.7732	7.1081	7.06671	7.43842	7.02694	7.63664	17.2364	11.6029	7.44985	8.18577	7.46199	8.0762	7.85897	7.96008	7.53528	10.4479	6.89241	14.349	7.24544	7.26775	6.98267	7.36733	12.0964	7.90799	7.78478	1.58544	0.966758	2.55219	2.16696	2.55219	2.41321	0.458109	0.624747	0.26109	0.289883	0.302644	0.276601
Q925I7	PDGFD	Pdgfd	Platelet-derived growth factor D	7.97074	15.8756	15.8009	7.4066	6.96978	15.7543	6.70608	7.46439	7.67934	8.27256	7.86351	7.78915	7.16861	6.30899	6.96153	7.09844	7.37114	6.55213	6.70972	7.37801	6.83778	15.3184	7.12797	7.38274	8.1656	7.77749	7.77258	7.17361	7.91316	7.63891	13.2157	10.0436	7.97507	6.81304	7.28327	7.00724	6.97517	9.94303	7.90522	7.57523	1.60211	-1.49833	0.103784	1.41901	0.103784	-2.17133	0.615964	0.585715	0.978723	0.397554	0.974961	0.357882
O35103	OMD	Omd	Osteomodulin	8.02246	7.29881	7.71064	6.52827	6.87566	7.41915	6.54782	6.40706	7.19391	16.7026	16.432	16.3176	6.37806	6.14154	7.22027	6.93016	7.5362	7.21608	7.28088	6.60205	7.20254	7.12928	8.13782	6.59246	14.8319	8.31886	14.942	7.26794	7.14405	8.19986	7.6773	6.94103	16.4841	6.57995	6.71626	7.22748	7.02849	7.28652	12.6976	7.53728	0.467632	-0.451	0.0166316	-0.0572276	0.0166316	7.13846	0.200997	0.190929	0.973576	0.915185	0.974254	0.00106097
Q9ER63	TNR23	Tnfrsf23	Tumor necrosis factor receptor superfamily member 23	15.0522	15.0152	14.8433	13.3009	13.5408	13.8168	11.6617	12.9874	13.0273	14.6856	14.5899	14.8585	12.8985	12.5158	13.1513	12.8406	12.3022	12.8939	7.00671	12.9995	12.6015	13.9726	13.5192	13.4569	12.5009	13.2215	13.1384	11.3223	11.733	7.53528	14.9702	13.5528	14.7113	12.8552	12.5588	12.6789	10.8692	13.6496	12.9536	10.1969	1.61354	-0.720387	0.893149	1.57816	0.893149	0.00786673	0.209344	0.562832	0.552889	0.158381	0.586633	0.993684
Q62283	TSN7	Tspan7	Tetraspanin-7	18.0323	17.9175	17.8633	16.4251	16.6145	16.546	15.8535	16.1765	16.175	15.8473	15.6186	15.9185	7.44473	6.49421	7.04899	11.7729	6.6843	7.45527	12.3704	12.7549	12.9508	18.5539	18.169	11.8787	7.70235	7.44587	7.62202	8.27704	8.04958	12.0032	17.9377	16.5285	15.7948	6.99598	16.0683	8.6375	12.692	16.2005	7.59008	9.44329	-1.32267	2.84683	1.52416	7.9148	1.52416	-1.59516	0.66956	0.262426	0.636307	0.000509696	0.42333	0.690622
Q8BGZ3	DCA12	Dcaf12	DDB1- and CUL4-associated factor 12	13.4381	13.5993	13.4895	12.6384	12.6617	12.6709	12.236	12.3016	12.5423	13.5075	13.2646	13.0066	12.5477	12.1464	12.2488	13.0992	13.1629	13.2883	12.5666	12.5758	7.18711	12.3747	8.09802	12.2878	8.23502	7.95882	8.33572	7.62237	7.86467	7.59541	13.509	12.657	13.2595	12.3143	12.36	13.1835	10.7765	10.9202	8.17652	7.69415	1.62946	-1.70615	-0.0766876	1.63584	-0.0766876	-2.62819	0.179648	0.13647	0.964385	0.285483	0.967776	0.0826057
Q3U5C8	ARHGG	Arhgef16	Rho guanine nucleotide exchange factor 16	16.5829	16.5859	16.6416	16.8787	16.9612	16.898	17.2211	17.3069	17.3388	16.6407	16.5946	16.5694	6.50846	6.14154	6.43958	7.24911	7.38203	7.34063	10.7828	7.11266	7.77724	15.383	16.8811	6.41189	8.31047	7.03622	7.74635	8.33048	7.45373	8.16061	16.6035	16.9126	16.6015	6.36319	17.2889	7.32392	8.55756	12.892	7.69768	7.9816	-0.771399	3.12677	2.35537	7.91807	2.35537	0.185911	0.868314	0.348493	0.567569	0.0037681	0.5437	0.968309
Q8BJ64	CHDH	Chdh	Choline dehydrogenase, mitochondrial (CDH) (CHD) (EC 1.1.99.1)	15.4764	15.3046	15.4168	17.8056	17.7578	17.685	18.863	18.7183	18.7919	18.4939	18.4737	18.4818	6.33853	7.41379	7.37335	7.38553	7.09493	6.45527	14.1128	6.54151	6.83778	16.1617	18.169	7.51398	8.11388	7.7116	7.4539	7.97538	7.78872	13.6923	15.3993	17.7494	18.4831	7.04189	18.791	6.97858	9.16404	13.9482	7.75979	9.8188	-2.26781	5.18071	2.9129	7.93929	2.9129	1.93254	0.568755	0.128298	0.485395	0.00854263	0.491855	0.645973
Q80UQ2	RASF6	Rassf6	Ras association domain-containing protein 6	14.677	14.1664	14.1675	15.8399	15.8298	15.7201	16.1997	16.1707	16.104	15.8665	15.6837	15.6964	6.54365	6.18526	7.08491	11.1341	7.01325	12.2691	6.86584	7.14015	7.18711	14.4711	16.7405	11.8722	7.63056	12.5071	7.18762	7.80964	8.09233	8.05751	14.337	15.7966	15.7488	6.60461	16.1581	10.1388	7.06437	14.3612	9.10844	7.9865	0.80742	3.02178	3.8292	7.96413	3.8292	0.190741	0.797846	0.204937	0.172617	3.03529e-05	0.21121	0.952735
Q8JZZ7	AGRL2	Adgrl2	Adhesion G protein-coupled receptor L2	15.9718	15.88	15.9571	15.2252	15.1254	15.1841	15.6481	15.6801	15.6381	15.6898	15.6103	15.6533	6.7232	6.88735	7.02454	7.28445	13.7749	13.6434	7.91136	7.63139	6.77724	16.3608	15.5922	13.0201	7.57044	8.33646	8.20698	8.10371	7.22312	8.17052	15.9363	15.1782	15.6511	6.87836	15.6554	11.5676	7.44	14.991	8.03796	7.83245	2.44282	1.5713	4.01413	7.96782	4.01413	-1.90738	0.312511	0.492729	0.125528	1.45802e-06	0.132039	0.511576
Q3USW5	FXRD2	Foxred2	FAD-dependent oxidoreductase domain-containing protein 2	7.48742	6.86747	6.9488	7.62072	6.98489	6.31224	12.0684	12.1392	7.43492	11.5759	7.75659	8.28984	6.45401	11.5232	7.5205	12.3622	12.017	12.5872	7.79961	7.16711	12.4431	12.9803	8.00424	11.8804	7.28264	7.61399	11.7032	7.96415	8.23271	7.88759	7.10123	6.97261	9.20745	8.49924	10.5475	12.3222	9.13662	10.955	8.8666	8.02815	1.65708	1.03954	2.69662	2.48754	2.69662	-0.674671	0.389205	0.565159	0.194515	0.0982354	0.166785	0.7427
Q149G0	CB068		UPF0561 protein C2orf68 homolog	7.26503	12.8039	11.8459	13.2338	13.0355	6.96229	13.2079	13.1247	13.6628	13.4471	13.7905	7.57441	12.8719	12.0665	12.9163	13.056	12.8781	13.185	12.798	7.21958	7.82786	12.5321	13.3068	6.505	12.7875	12.4092	7.89703	12.9883	13.9031	13.2394	10.6383	11.0772	11.604	12.6182	13.3318	13.0397	9.28181	10.7813	11.0313	13.3769	1.65949	0.217576	1.87706	-0.941016	1.87706	-0.521369	0.438479	0.920289	0.42275	0.506221	0.452766	0.811461
Q9JIW4	DPOLM	Polm	DNA-directed DNA/RNA polymerase mu	16.4523	16.2147	16.297	16.3456	16.8239	16.6105	16.9953	17.1757	16.8215	16.7234	16.6895	16.7925	16.7086	16.2372	16.4412	16.7613	16.9951	16.6679	6.68897	16.3505	16.5556	16.0818	16.3304	15.9613	16.701	7.77749	16.5065	7.03024	7.43724	16.6488	16.3213	16.5933	16.7351	16.4623	16.9975	16.8081	13.1984	16.1245	13.6617	10.3721	1.66889	-0.00373593	1.66515	3.14378	1.66515	-1.36633	0.349943	0.998215	0.405554	0.193216	0.496144	0.488992
P55249	LX12E	Alox12e	Polyunsaturated fatty acid (12S)/(13S)-lipoxygenase, epidermal-type (EC 1.13.11.-) (Arachidonate (12S)-lipoxygenase, epidermal-type) (12-LOX-e) (e(12S)-LOX) (EC 1.13.11.31) (Linoleate (13S)-lipoxygenase)	8.06253	8.00298	7.28321	16.1449	16.1013	16.005	16.5657	16.7158	16.7037	15.5233	15.6201	15.7906	6.88285	7.23811	6.8266	7.17574	6.39283	6.83994	7.90237	7.33109	7.5306	17.5573	16.1348	7.48685	13.3781	13.0216	13.3275	7.65066	8.08176	7.99192	7.78291	16.0837	15.6447	6.98252	16.6617	6.80284	7.58802	13.7263	13.2424	7.90811	-4.54301	7.90114	3.35814	7.7487	3.35814	7.15067	0.0803761	0.00334486	0.247986	0.0020848	0.351671	4.8018e-06
Q9DCM7	NACC2	Nacc2	Nucleus accumbens-associated protein 2	13.7692	13.3098	13.3198	12.367	7.3772	12.2737	12.4556	11.9066	11.8051	14.5017	14.0866	14.0685	13.2103	12.5247	12.3173	13.8198	14.2353	13.7579	13.3189	13.3022	13.4754	13.2526	13.2315	13.5195	13.1103	7.42957	13.612	12.8397	12.5524	7.51985	13.4663	10.6727	14.2189	12.6841	12.0558	13.9377	13.3655	13.3345	11.384	10.9706	1.6829	-1.00682	0.676078	0.867781	0.676078	-0.900545	0.112816	0.31692	0.591412	0.444911	0.653107	0.541634
P28481	CO2A1	Col2a1	Collagen alpha-1(II) chain	6.9388	6.86747	7.91709	7.80713	7.68533	6.39839	7.18076	6.84146	6.99751	15.4732	15.2815	15.2548	6.70777	6.83342	6.22027	6.65218	6.49667	7.28535	7.48733	6.92002	7.56682	6.98868	6.98254	7.46847	13.1308	13.3673	12.6731	7.54912	7.29808	7.13044	7.24112	7.29695	15.3365	6.58715	7.00658	6.8114	7.32472	7.14657	13.057	7.32588	-0.284578	0.0503129	-0.234265	0.120057	-0.234265	7.17051	0.42302	0.887404	0.556749	0.663449	0.519802	2.78719e-06
Q9DBP0	NPT2B	Slc34a2	Sodium-dependent phosphate transport protein 2B	8.06253	7.551	7.23259	14.0234	14.1909	13.8562	17.778	17.7047	17.6571	12.9562	13.0075	15.3676	6.96302	6.54543	7.46706	6.37465	6.51657	13.5803	7.56913	7.35474	7.51832	15.7261	16.8346	6.88351	8.3734	7.91265	7.78552	8.18332	7.22312	7.92321	7.61537	14.0235	13.7771	6.99184	17.7132	8.82385	7.48073	13.1481	8.02386	7.77655	-2.53249	7.21104	4.67855	8.04646	4.67855	2.68087	0.351108	0.00721031	0.109963	0.00304031	0.162155	0.229338
Q3UPW2	ELF3	Elf3	ETS-related transcription factor Elf-3	14.217	14.2212	14.1569	14.649	14.5878	14.6232	16.4692	16.5333	16.6137	14.5841	14.6147	14.7749	12.6424	12.2642	13.1077	12.4002	13.1307	7.37281	7.85657	6.75208	6.81788	14.757	14.7574	7.25988	8.31963	8.00356	7.48596	13.0002	12.762	12.421	14.1984	14.62	14.6579	12.6714	16.5387	10.9679	7.14217	12.2581	7.93638	12.7277	1.70206	1.81526	3.51731	1.69884	3.51731	-1.28602	0.551522	0.469493	0.227408	0.346447	0.28356	0.611788
Q91WD0	GP108	Gpr108	Protein GPR108	15.0667	14.9776	15.6422	14.4638	14.4778	13.9801	14.4549	14.0977	14.3724	15.7346	15.7722	16.0101	14.8607	14.5596	14.7128	14.8789	14.5447	14.8813	14.8613	14.8856	7.10738	15.2151	15.8488	14.9651	14.711	14.7659	15.0862	15.286	15.1283	15.381	15.2288	14.3072	15.839	14.711	14.3084	14.7683	12.2848	15.343	14.8544	15.2651	1.70258	-0.172899	1.52968	-0.162408	1.52968	0.348103	0.207202	0.903146	0.315698	0.667316	0.413467	0.333949
Q9Z2D7	MBD4	Mbd4	Methyl-CpG-binding domain protein 4	7.00199	7.8565	8.13489	6.94861	7.31879	7.20873	7.16722	6.96579	6.52108	8.16565	7.96304	7.89277	7.37806	13.12	13.3926	14.2226	14.1964	13.7632	12.7187	7.64104	13.1147	12.8772	8.08789	6.55811	7.68827	13.0172	7.75952	13.253	7.10282	7.96938	7.66446	7.15871	8.00715	11.2969	6.88469	14.0608	11.1582	9.1744	9.48833	9.44175	1.70417	-2.83307	-1.12889	-2.33977	-1.12889	-2.11487	0.470583	0.177564	0.676971	0.24086	0.629241	0.328427
Q6ZPF3	TIAM2	Tiam2	Rho guanine nucleotide exchange factor TIAM2	11.8031	11.623	11.7573	7.5069	6.64785	10.5933	7.55824	7.18629	7.24544	11.7713	11.9527	12.318	11.3684	11.6283	11.5629	12.1742	12.301	11.9937	12.0281	12.1134	12.5277	11.6147	8.30447	13.9974	12.8708	13.2625	12.7957	11.271	12.01	11.3277	11.7278	8.24935	12.014	11.5198	7.32999	12.1563	12.2231	11.3055	12.9764	11.5362	1.70584	-2.6243	-0.918468	-2.21028	-0.918468	0.553139	0.305948	0.0915734	0.640603	0.125673	0.697708	0.11195
O35368	IFI3	Ifi203	Interferon-activable protein 203	14.2707	14.3235	14.2467	14.1773	14.3378	14.736	17.4471	16.9678	17.3323	15.2461	15.4536	15.1798	6.94997	7.33834	7.4021	11.5345	12.682	11.7187	12.5593	7.12647	12.2767	16.6295	15.7666	13.2775	13.0746	12.869	12.5576	12.3156	7.77566	7.33825	14.2803	14.417	15.2932	7.23014	17.249	11.9784	10.6542	15.2245	12.8337	9.14318	0.593769	3.10743	3.7012	8.05014	3.7012	0.934083	0.740651	0.0329448	0.027522	0.000150392	0.0646469	0.352418
Q9JMG7	HDGR3	Hdgfl3	Hepatoma-derived growth factor-related protein 3	12.129	8.13596	11.7499	6.90024	7.05814	7.47969	7.05401	7.47373	7.07076	15.3752	15.7539	15.6702	6.66046	6.97715	7.25221	7.29604	6.6666	7.37281	7.53464	6.58215	7.55484	6.72792	8.04667	7.04105	8.23502	7.77749	8.33572	8.26794	7.9485	8.18037	10.6716	7.14602	15.5998	6.96327	7.1995	7.11181	7.22388	7.27188	8.11607	8.13227	1.70677	-1.65603	0.0507384	-0.312081	0.0507384	2.9662	0.109861	0.101772	0.972836	0.453688	0.901199	0.235445
Q80XZ4	I22R1	Il22ra1	Interleukin-22 receptor subunit alpha-1	8.19464	6.86747	7.04972	6.5069	6.98489	6.51869	6.64875	6.32688	11.3463	8.28397	7.96304	7.25693	7.13439	7.35757	7.27312	12.6652	12.9676	12.6351	10.9686	11.5496	7.56682	6.32193	7.278	6.73766	7.65971	8.14006	7.47002	7.48772	7.76248	10.7259	7.37061	6.67016	7.83465	7.25503	8.1073	12.756	10.0283	6.77919	7.75659	8.65871	1.71404	-2.62005	-0.906003	-0.513623	-0.906003	-2.26767	0.357674	0.127348	0.68347	0.674378	0.623955	0.156819
Q6ZPQ6	PITM2	Pitpnm2	Membrane-associated phosphatidylinositol transfer protein 2	11.3448	11.1867	11.2857	6.97997	11.5254	7.19676	7.58904	11.2265	6.67934	8.58068	11.9046	8.25693	12.5206	12.2717	12.7335	12.3955	12.1182	11.9089	11.8099	11.5333	10.9073	11.5019	12.407	13.2265	12.0682	7.85278	12.8613	12.0145	11.0421	8.30262	11.2724	8.56739	9.58073	12.5086	8.49829	12.1409	11.4168	12.3785	10.9274	10.4531	1.71454	-1.26825	0.446288	-1.04245	0.446288	-1.45256	0.263217	0.381273	0.816608	0.51138	0.843314	0.231388
Q60857	SC6A4	Slc6a4	Sodium-dependent serotonin transporter	7.39627	12.4091	7.82896	6.79836	7.33066	6.7656	7.25947	7.44553	7.04191	11.0055	8.59753	12.1075	13.4735	13.5813	13.4556	13.0542	13.9475	13.9184	12.3756	12.6381	12.3397	12.4153	7.73256	17.2289	15.327	15.0141	15.1194	12.7243	12.9503	12.7716	9.21145	6.96488	10.5702	13.5035	7.24897	13.6401	12.4511	12.4589	15.1535	12.8154	1.71776	-1.57181	0.145945	-3.30549	0.145945	1.43609	0.535903	0.523964	0.967192	0.117987	0.965993	0.517478
Q80X19	COEA1	Col14a1	Collagen alpha-1(XIV) chain	7.15811	7.23247	7.68576	7.76274	7.68533	7.3879	12.6638	14.0458	13.8994	14.2999	14.2592	14.9166	13.9915	13.7543	14.064	15.1572	15.0792	15.1129	7.28088	12.8295	14.0486	6.87036	7.1476	17.3565	15.3893	15.3363	15.2563	7.33919	14.387	14.4581	7.35878	7.61199	14.4919	13.9366	13.5363	15.1164	11.3863	10.4582	15.3273	12.0614	1.73844	0.75965	2.49809	-1.00177	2.49809	3.672	0.58786	0.79335	0.451269	0.69879	0.420541	0.109961
P56726	SMO	Smo	Protein smoothened	7.7182	12.3303	7.96955	7.68874	11.2971	6.73281	12.1504	12.0633	11.6343	8.64401	7.84871	12.0741	12.9176	13.6015	13.4797	13.0816	13.2494	13.1154	7.104	12.0337	12.1676	12.8344	8.22355	13.6115	13.9941	13.5036	13.4795	13.7825	13.3845	13.4486	9.33936	8.57289	9.52228	13.3329	11.9493	13.1488	10.4351	11.5565	13.6591	13.5385	1.74009	0.508833	2.24893	-1.68281	2.24893	0.346591	0.338413	0.775029	0.260551	0.0836768	0.240118	0.883136
Q80W21	GSTM7	Gstm7	Glutathione S-transferase Mu 7	7.79157	7.03253	7.66045	11.8717	12.1878	11.6924	13.9351	14.3029	13.9471	14.7935	14.2557	14.416	13.1061	12.8632	12.9612	7.51016	7.15964	7.28535	12.5617	7.15369	7.5306	18.4018	13.5408	13.3314	14.7796	14.7985	14.8515	12.8691	13.1355	14.0882	7.49485	11.9173	14.4884	12.9769	14.0617	7.31838	9.08201	15.0913	14.8099	13.3642	-3.09305	7.16988	4.07683	1.40595	4.07683	7.24252	0.0236012	2.53885e-05	0.00873499	0.154938	0.0390432	3.11058e-10
Q6PG95	CRML	Cramp1	Protein cramped-like	13.9744	14.4408	14.0754	13.5667	12.8983	12.7864	12.5961	13.0025	7.65096	13.7916	14.7417	13.7738	7.46323	6.77738	12.9085	13.6261	13.9126	13.7794	13.2626	7.37801	13.3868	13.5821	12.8816	13.2105	8.14513	8.25554	13.6553	7.77151	7.01667	12.7649	14.1635	13.0838	14.1024	9.04972	11.0832	13.7727	11.3425	13.2247	10.0187	9.18437	1.75497	-1.81416	-0.059189	3.03691	-0.059189	-1.9076	0.213553	0.17214	0.975685	0.104187	0.979024	0.230706
Q3UMZ3	PLPP5	Plpp5	Phospholipid phosphatase 5	14.4011	14.4372	14.5185	7.53884	13.6489	14.3159	14.699	14.8617	15.13	14.4143	14.8668	14.8396	15.7615	15.4852	15.3902	15.6062	15.6561	15.6029	14.7214	14.7148	14.6645	6.16993	7.88066	15.093	14.9381	14.6082	14.6667	15.3387	15.2283	15.6387	14.4523	11.8345	14.7069	15.5457	14.8969	15.6217	14.7002	9.71454	14.7377	15.4019	1.76961	-2.73126	-0.961653	-3.16804	-0.961653	-0.314714	0.436733	0.181664	0.717229	0.12986	0.757337	0.386957
Q60651	KLRA4	Klra4	Killer cell lectin-like receptor 4	16.2969	16.504	16.5381	12.3894	12.711	12.6755	6.93115	7.35747	6.73448	12.5734	8.09429	7.32202	6.93679	7.10785	7.39258	7.52992	7.30403	6.6429	7.26694	7.76095	7.38942	7.26679	11.5066	7.13726	7.52364	8.26476	7.00053	7.62237	7.2797	7.69494	16.4463	12.592	9.32991	7.14574	7.0077	7.15895	7.47244	8.6369	7.59631	7.53234	1.77043	-3.98033	-2.2099	0.48326	-2.2099	-3.33952	0.533948	0.107924	0.464539	0.606947	0.271537	0.247962
Q9CQE0	RN138	Rnf138	E3 ubiquitin-protein ligase RNF138	14.2745	13.9589	14.1975	6.59056	12.8321	12.9825	12.1357	13.0698	12.8064	13.1458	8.51559	8.06745	13.287	13.5078	13.4773	13.9649	13.4685	13.6283	13.1145	13.5006	13.8483	12.7375	7.78364	12.9868	12.7295	12.9225	13.268	12.7964	13.2145	13.1549	14.1436	10.8017	9.90961	13.424	12.6706	13.6873	13.4878	11.1693	12.9733	13.0553	1.77068	-1.99547	-0.224789	-1.31967	-0.224789	-2.47398	0.232687	0.152565	0.909261	0.203276	0.919978	0.0670193
P59598	ASXL1	Asxl1	Polycomb group protein ASXL1	11.6005	12.9546	12.9513	7.63064	7.43335	11.8314	12.6449	12.2041	7.61222	7.44503	12.9945	8.58329	13.6101	13.3469	13.5014	12.9992	13.6624	12.8944	13.0456	13.1902	13.279	12.3999	8.17655	12.6693	12.9505	12.04	12.0806	12.8405	12.7946	7.50426	12.5022	8.96511	9.67428	13.4861	10.8204	13.1853	13.1716	11.0819	12.357	11.0465	1.77538	-1.8926	-0.117218	-1.31516	-0.117218	-1.82808	0.271595	0.21081	0.96006	0.434243	0.962914	0.164529
Q8BGR6	ARL15	Arl15	ADP-ribosylation factor-like protein 15	15.5176	14.8292	15.2072	12.6249	13.7531	12.3331	13.8833	13.3738	13.4769	15.5889	14.9137	15.4528	6.9235	7.3671	6.56357	11.7013	7.6843	6.43509	7.83783	6.56197	7.5306	7.07682	15.3452	7.02856	13.5912	8.28302	8.04425	13.0364	7.18412	12.2604	15.1847	12.9037	15.3185	6.95139	13.578	8.6069	7.31013	9.81685	9.97281	10.827	1.78886	-0.198361	1.5905	2.80823	1.5905	0.749867	0.541717	0.946631	0.621516	0.230608	0.586633	0.815643
Q8CJ12	AGRG2	Adgrg2	Adhesion G-protein coupled receptor G2	7.24775	8.13596	7.79447	12.2796	6.60938	6.33426	7.68722	6.65703	7.18074	8.00953	8.04321	7.30065	6.52616	7.03803	7.49403	15.0441	15.1073	14.8695	6.62484	12.938	12.6518	15.9774	7.06743	14.2978	13.4052	13.5426	13.4926	7.19297	7.16423	7.06816	7.72606	8.40775	7.78446	7.01941	7.175	15.007	10.7382	12.4475	13.4801	7.14179	1.79353	-1.55525	0.238279	2.73066	0.238279	-0.734205	0.571107	0.576423	0.952519	0.19298	0.947342	0.809952
Q8R2Y2	MUC18	Mcam	Cell surface glycoprotein MUC18	15.902	15.8474	15.8558	12.0583	12.2127	12.0971	12.0117	11.9009	12.2451	13.4118	13.1963	13.5075	12.4689	12.9046	12.7191	12.2479	11.2577	11.4207	11.551	11.7134	11.9908	13.1315	13.3052	11.6513	12.8409	11.6991	11.7621	12.8912	12.6998	13.0204	15.8684	12.1227	13.3719	12.6975	12.0526	11.6421	11.7517	12.696	12.1007	12.8705	1.81804	-1.38096	0.437078	-0.409718	0.437078	-1.01894	0.0844693	0.164749	0.734848	0.255979	0.327912	0.442956
Q8CIP5	DISP2	Disp2	Protein dispatched homolog 2	7.19464	7.23247	7.24966	7.1957	6.84287	7.52827	7.02426	7.16339	7.27053	8.20217	8.34683	8.40448	10.9611	10.3165	11.0716	11.64	11.3709	12.1215	6.64653	10.8887	6.77724	6.96578	7.61057	14.129	11.0791	11.1694	7.86081	8.09344	7.35185	8.15062	7.22559	7.18895	8.31783	10.7831	7.15273	11.7108	8.10414	9.56844	10.0364	7.8653	1.82165	-1.10761	0.714039	-0.963621	0.714039	-0.291075	0.307869	0.513655	0.740396	0.561771	0.72474	0.872774
Q9CYL5	GAPR1	Glipr2	Golgi-associated plant pathogenesis-related protein 1	16.6675	16.5985	16.6148	14.3873	14.0904	14.3361	14.8631	14.8872	14.769	14.5291	14.5943	14.3921	14.5236	14.3177	14.2047	7.55907	6.94145	10.973	7.07229	6.82162	7.70324	14.6857	13.5773	7.32262	7.3557	8.02542	8.04425	14.1695	13.8472	14.0048	16.6269	14.2712	14.5051	14.3487	14.8398	8.49118	7.19905	11.8619	7.80846	14.0072	1.82391	0.79177	2.61568	-0.827088	2.61568	-1.40226	0.569201	0.786326	0.433803	0.587558	0.373308	0.678072
Q9CRB3	HIUH	Urah	5-hydroxyisourate hydrolase	12.5294	13.1711	13.0725	16.7634	16.7517	16.7899	18.4175	18.4465	18.4004	15.8039	15.7592	15.7767	7.34852	6.49421	6.2627	6.55907	7.09493	6.95777	6.97276	7.55178	7.44237	15.3387	15.1831	6.70663	7.57044	7.23692	7.26357	8.09344	7.86467	8.01412	12.9243	16.7683	15.7799	6.70181	18.4215	6.87059	7.3223	12.4094	7.35698	7.99074	-2.14786	5.51801	3.37015	8.06919	3.37015	1.67101	0.549571	0.0770541	0.368041	0.00424868	0.41434	0.596078
O08762	NETR	Prss12	Neurotrypsin	7.12064	7.81176	7.9488	6.97997	7.28257	6.62972	7.02426	7.09242	6.58248	7.92464	12.6597	7.44401	7.11112	6.22769	7.22027	7.20062	11.8158	11.9114	6.92029	7.15369	7.80782	6.58496	8.03618	12.3128	7.81027	7.81563	8.28194	7.03024	7.97158	7.95798	7.62706	6.96409	9.34279	6.85303	6.89972	10.3093	7.29394	8.97797	7.96928	7.65327	1.83916	-1.02933	0.809833	0.685697	0.809833	-0.312135	0.17946	0.432001	0.621516	0.556664	0.551875	0.868941
Q6P8K8	CBPA4	Cpa4	Carboxypeptidase A4	16.6408	16.5318	16.6349	12.7962	13.2108	13.3492	7.77021	6.87003	6.82194	13.101	8.41872	13.5229	7.08747	6.88735	6.97436	7.20062	7.41421	7.52375	7.03987	6.66015	7.76689	7.2384	8.02561	6.84128	7.98163	8.11988	8.06563	7.66459	8.35185	7.30262	16.6025	13.1187	11.6809	6.98306	7.15406	7.37953	7.15564	7.36843	8.05571	7.77302	1.85383	-4.72977	-2.87595	-0.116796	-2.87595	-2.12272	0.507572	0.0569506	0.329283	0.773561	0.151422	0.492873
P56677	ST14	St14	Suppressor of tumorigenicity 14 protein homolog	17.3708	17.2872	17.3255	15.5064	15.6204	15.5396	17.9658	17.7966	17.8388	15.9345	15.9259	15.8785	6.75357	6.92652	6.72403	7.03069	6.63053	7.31877	7.85657	6.82162	7.7875	15.7137	16.8412	6.431	7.67406	7.69806	7.77258	8.26794	7.33415	8.03598	17.3278	15.5555	15.913	6.80138	17.8671	6.99333	7.48856	12.9953	7.7149	7.87935	0.638554	3.27059	3.90915	8.09081	3.90915	-0.346652	0.896411	0.344089	0.344482	0.00387008	0.302899	0.940909
Q61789	LAMA3	Lama3	Laminin subunit alpha-3	18.1351	18.1101	18.1389	13.7477	14.0291	14.0438	15.0042	15.1202	15.1447	16.8907	16.7695	16.8433	6.96302	16.3759	16.1819	6.73964	7.44569	7.23954	7.28088	7.62168	7.94257	12.7653	14.9197	6.29159	7.18577	8.19895	7.65059	7.96415	14.5021	13.3404	18.1281	13.9402	16.8345	13.1736	15.0897	7.14162	7.61504	11.3255	7.67844	11.9356	1.85722	0.572775	2.42999	0.653039	2.42999	-0.378375	0.624119	0.868557	0.533129	0.819196	0.411493	0.940652
Q07968	F13B	F13b	Coagulation factor XIII B chain	7.47262	12.8993	12.3461	13.4994	13.8937	13.5077	7.4393	7.43601	7.38983	17.9399	17.811	17.9939	7.33853	6.87406	7.10837	7.69657	7.18473	7.45527	13.1979	12.8699	13.9699	7.02237	11.1961	7.54062	15.682	15.723	15.8878	7.80964	7.9485	7.62455	10.906	13.6336	17.9149	7.10699	7.42171	7.44552	13.3459	8.58638	15.7643	7.79423	-4.314	-1.17172	-5.48572	0.553435	-5.48572	7.66383	0.00291915	0.360075	0.00114888	0.501429	0.000254286	0.000379135
O54839	EOMES	Eomes	Eomesodermin homolog	12.0266	12.2489	12.33	10.8291	7.3772	6.51869	7.27219	7.51953	7.48937	12.8002	13.0316	12.8921	6.88285	7.4679	7.37335	6.57818	6.47649	11.6453	7.47526	10.5571	7.37587	11.6632	11.7353	7.46847	7.79721	8.16981	7.65059	7.50331	7.78872	7.73558	12.2018	8.24166	12.908	7.24137	7.42703	8.23334	8.46942	10.289	7.87254	7.67587	1.86204	-1.35958	0.502462	1.39938	0.502462	0.172678	0.291533	0.414155	0.819894	0.209029	0.781992	0.946034
Q61824	ADA12	Adam12	Disintegrin and metalloproteinase domain-containing protein 12	15.8869	15.9224	15.623	7.7076	7.5598	11.5728	7.59917	7.51048	7.65096	7.36137	7.99027	8.25693	6.73846	7.17445	6.49403	6.50018	6.8659	6.60727	7.37486	15.056	6.93335	14.6472	7.5675	7.51398	8.20567	7.44587	7.37048	14.7159	7.40369	8.05751	15.8108	8.94672	7.86952	6.80231	7.58687	6.65779	9.78807	9.90957	7.67401	10.059	1.86688	-2.48606	-0.619176	0.317553	-0.619176	-3.46251	0.549454	0.358696	0.866044	0.890109	0.82367	0.191673
Q9D6N1	CAH13	Ca13	Carbonic anhydrase 13	13.8297	13.6363	13.9917	16.8869	16.9401	17.0169	17.7862	18.2158	18.1006	15.9362	15.6959	15.7686	7.0015	7.25872	6.72403	7.66117	6.78618	7.40429	6.93799	7.07044	7.46813	17.0158	14.7781	7.42147	8.00453	7.93592	7.28194	8.304	7.92504	7.51985	13.8192	16.948	15.8003	6.99475	18.0342	7.28388	7.15885	13.0718	7.7408	7.9163	-1.50184	5.00144	3.4996	8.09748	3.4996	1.21897	0.695946	0.109239	0.351452	0.00268665	0.390412	0.709525
Q80YR9	R12BA	Rbm12b1	RNA-binding protein 12B-A	7.87271	7.66857	8.17119	7.48521	7.31879	6.94808	7.75218	6.7054	7.15402	8.28397	7.77236	7.84927	12.6776	12.645	12.4275	12.0797	12.7976	13.0432	10.8979	6.45662	11.2371	12.328	7.98254	12.3892	12.2639	12.6691	12.3984	7.15398	12.1983	12.5625	7.90415	7.25069	7.96853	12.5834	7.20386	12.6402	9.53054	10.8999	12.4438	10.6383	1.88154	-1.22026	0.661276	-2.55892	0.661276	-0.0659738	0.310331	0.487912	0.76973	0.136205	0.750115	0.97898
Q80ZW2	THEM6	Them6	Protein THEM6	17.7587	17.9489	17.9453	17.3503	17.3928	17.2463	17.7319	17.7039	17.8503	18.1323	18.0848	18.0745	7.14589	7.40457	7.49403	7.53971	7.14692	7.6429	7.78011	7.49969	7.10738	16.0966	17.8127	7.07789	8.14513	7.47793	8.14809	7.98652	7.91316	7.68114	17.8843	17.3298	18.0972	7.34816	17.762	7.44318	7.4624	13.6624	7.92372	7.86027	0.267648	3.04849	3.31613	8.10801	3.31613	0.346727	0.96044	0.406356	0.454472	0.00291117	0.422112	0.945997
Q8BIY1	GPTC3	Gpatch3	G patch domain-containing protein 3	12.6721	7.29881	7.56819	6.8502	6.95451	13.7252	7.20748	6.85581	6.85549	8.3287	8.09429	8.53834	6.49054	6.16356	6.98707	13.2097	13.0408	7.44522	7.41333	7.35474	7.55484	7.18982	7.82079	7.41189	7.99313	7.53999	7.16799	7.99758	8.01667	8.28448	9.17971	9.17663	8.32044	6.54706	6.97293	11.2319	7.44097	7.47417	7.56704	8.09957	1.89701	-2.98226	-1.08525	-0.0997668	-1.08525	-2.26207	0.281484	0.0723543	0.600481	0.84898	0.504615	0.165783
Q8BTG6	SPRNG	Spring1	SREBP regulating gene protein	14.8832	15.1292	15.1885	13.4639	13.6088	6.57527	13.4243	13.9395	13.43	14.5156	14.228	14.6362	13.2408	7.17445	12.3585	13.9201	13.4725	14.018	14.2829	13.1672	14.1134	13.7469	13.7508	12.5742	14.1257	14.1964	14.8831	8.16383	13.6189	8.14057	15.0669	11.216	14.4599	10.9246	13.5979	13.8036	13.8545	13.3573	14.4018	9.97442	1.90001	-0.957646	0.942365	3.02811	0.942365	-0.00441801	0.149504	0.449897	0.542068	0.0518529	0.60598	0.993122
P19785	ESR1	Esr1	Estrogen receptor	14.1776	14.4789	14.5473	15.5486	15.6739	15.4914	17.2744	17.2045	17.2545	14.9674	14.818	15.0753	7.213	6.95206	6.30392	6.91521	7.24561	7.52375	7.33533	7.30704	7.95173	17.5973	15.293	6.95125	7.61576	7.8405	8.21657	7.00855	7.91316	7.50426	14.4013	15.5713	14.9535	6.823	17.2445	7.22819	7.53137	13.2805	7.89094	7.47532	-0.736608	4.44776	3.71116	8.11334	3.71116	0.607511	0.855536	0.128523	0.287165	0.0025606	0.307949	0.860055
Q00780	CO8A1	Col8a1	Collagen alpha-1(VIII) chain	14.136	14.3809	14.2112	12.0583	11.5919	7.44974	7.18076	7.35747	6.7701	13.4498	13.3402	13.1219	7.27713	7.41379	7.01216	7.29604	7.34911	7.06671	7.56913	7.33109	7.02299	14.0022	15.364	6.89731	7.10331	8.24626	7.87298	7.71904	7.62366	7.87551	14.2427	10.3666	13.304	7.23436	7.10278	7.23729	7.30774	12.0878	7.74085	7.7394	1.90281	-1.14469	0.758117	2.10842	0.758117	-0.217591	0.488445	0.650168	0.815996	0.28734	0.795457	0.945318
Q9EPR5	SORC2	Sorcs2	VPS10 domain-containing receptor SorCS2	17.0866	16.9551	16.9841	14.4609	14.5292	14.3585	7.30966	6.30613	12.5918	18.3603	18.4056	18.3529	11.9621	11.5523	11.2417	14.7169	14.7905	14.8975	13.2156	13.8776	13.55	17.2327	16.5903	14.851	15.9368	15.8932	15.8155	7.78433	7.38662	7.06816	17.0086	14.4495	18.3729	11.5854	8.73585	14.8017	13.5478	16.2247	15.8818	7.41304	1.90649	-3.42488	-1.51838	2.98105	-1.51838	1.22223	0.375476	0.0844306	0.534133	0.251991	0.597256	0.203919
P85442	VGLL3	Vgll3	Transcription cofactor vestigial-like protein 3	13.0673	13.3188	7.49848	7.15506	6.93908	7.55666	7.55824	7.40706	7.52108	7.38274	8.49673	8.3535	6.19098	7.31884	7.51173	6.94496	6.43527	7.4948	7.26694	6.47831	7.88636	7.09803	7.5675	6.48685	7.44211	7.41308	8.29105	7.60801	8.19397	7.72216	11.2949	7.21693	8.07766	7.00718	7.49546	6.95834	7.21054	7.05079	7.71541	7.84138	1.91286	-1.85347	0.0593902	-0.151157	0.0593902	-1.23006	0.16932	0.158187	0.975292	0.717336	0.890728	0.47925
Q9JKN6	NOVA1	Nova1	RNA-binding protein Nova-1	7.60063	11.2329	11.6925	7.12731	6.54967	7.65619	7.71542	11.7819	7.01246	7.88024	8.30408	7.87841	12.4542	12.2249	12.3087	12.7084	12.8841	12.3889	12.3534	11.4195	11.8803	14.1123	12.0083	11.9823	13.0794	13.0727	12.9944	12.968	12.5497	11.8269	10.1754	7.11106	8.02091	12.3292	8.83661	12.6605	11.8844	12.7009	13.0488	12.4482	1.92016	-0.649144	1.27102	-1.61996	1.27102	-0.883044	0.308325	0.723464	0.559164	0.246568	0.586436	0.643657
Q8CG71	P3H2	P3h2	Prolyl 3-hydroxylase 2	16.5518	16.5931	16.5139	14.3453	14.3185	14.381	13.8219	13.7558	14.054	15.7231	15.7019	15.5596	13.6493	13.2347	13.5519	13.6704	13.5812	13.8434	7.46308	14.6318	14.0889	14.6868	12.8671	13.3567	13.1762	7.37953	8.01159	14.6997	13.004	13.2794	16.5529	14.3483	15.6615	13.4786	13.8773	13.6983	12.0613	13.6369	9.52245	13.661	1.92086	-1.36857	0.552286	0.187221	0.552286	-2.53364	0.173047	0.305077	0.750711	0.67554	0.758379	0.25364
Q61703	ITIH2	Itih2	Inter-alpha-trypsin inhibitor heavy chain H2	7.58696	7.0129	7.26654	7.68874	7.44432	7.3879	7.46166	7.05558	7.65096	8.11546	8.38835	7.84927	6.75357	7.2172	7.06107	13.1472	12.4225	13.2504	7.13503	12.4597	6.93335	6.80735	7.91543	12.0663	8.10331	8.14006	7.48596	8.09344	8.21347	13.517	7.2888	7.50699	8.11769	7.01061	7.3894	12.94	8.8427	8.92969	7.90978	9.9413	1.93957	-1.95487	-0.0152985	-0.316412	-0.0152985	-2.10068	0.293049	0.256905	0.995531	0.85344	0.993845	0.202233
O09126	SEM4D	Sema4d	Semaphorin-4D	14.9557	14.8941	14.9956	13.0199	13.4073	13.2415	15.4989	15.5341	15.4182	14.25	14.0705	14.435	12.0886	12.0607	11.8841	7.62487	10.0932	10.7353	7.32191	6.75208	7.91474	13.5906	14.3336	7.10193	8.18577	7.79031	8.16799	11.9731	10.9774	12.3203	14.9485	13.2229	14.2518	12.0111	15.4837	9.48447	7.32957	11.6754	8.04803	11.7569	1.94022	1.36309	3.30331	1.69555	3.30331	-1.06653	0.442224	0.558238	0.217624	0.302048	0.232004	0.687796
Q91VA1	CTL4	Slc44a4	Choline transporter-like protein 4	14.7756	14.6832	14.4883	15.4453	15.4115	15.514	17.4383	17.317	17.2314	16.3815	16.4616	16.3737	7.36828	6.40457	7.02454	7.17574	6.83454	7.28535	6.75037	7.49969	7.13981	17.9287	18.0706	6.37289	7.98163	7.61399	8.14809	8.26794	8.33415	8.00306	14.6491	15.4569	16.4056	6.93246	17.3289	7.09854	7.12995	14.1241	7.91457	8.20172	-0.419641	4.85269	4.43305	8.1594	4.43305	1.28628	0.925745	0.119546	0.22891	0.00424404	0.254783	0.720843
P15331	PERI	Prph	Peripherin	18.1023	18.1241	18.059	19.192	19.2733	6.45979	18.5235	7.10449	18.5729	17.7022	17.518	17.5493	16.3638	16.9431	16.6876	18.3389	18.2863	18.3196	17.4693	17.6482	17.536	15.1207	17.2934	17.1863	18.2089	18.3118	18.2782	16.6944	16.7343	16.8269	18.0951	14.975	17.5898	16.6648	14.7336	18.3149	17.5512	16.5335	18.2663	16.7519	1.94195	-2.57147	-0.629517	-1.07478	-0.629517	-0.27695	0.522656	0.334683	0.862466	0.62971	0.882622	0.210889
Q8BHZ0	CYRIA	Cyria	CYFIP-related Rac1 interactor A	11.4803	13.3375	8.02018	7.33563	6.42229	6.90458	7.48369	7.43601	6.64137	11.8267	12.1676	12.4924	6.76852	7.3671	7.25221	6.35262	7.60287	6.58913	6.88422	6.78726	7.3622	15.4952	7.34754	7.07789	8.08194	7.7116	7.28194	7.83452	8.35185	7.92321	10.946	6.8875	12.1623	7.12928	7.18702	6.84821	7.01123	9.97354	7.69183	8.03653	1.94773	-0.316811	1.63092	0.997381	1.63092	1.02995	0.316268	0.873071	0.459913	0.568385	0.426157	0.624596
P55098	PEX2	Pex2	Peroxisome biogenesis factor 2	16.4101	15.9592	15.2248	15.4533	14.9305	14.1654	7.70608	14.7604	14.9353	16.4815	16.5001	16.4853	13.9869	14.9149	14.0336	15.3358	14.9037	15.4732	6.64653	15.119	15.163	14.4967	15.9578	14.453	16.3671	15.219	15.7547	15.1484	15.8997	15.6372	15.8647	14.8498	16.489	14.3118	12.4673	15.2376	12.3095	14.9692	15.7803	15.5618	1.9715	-1.83291	0.138585	-1.21857	0.138585	0.583472	0.325015	0.325659	0.961322	0.433805	0.963568	0.155648
Q9Z0G7	ZBT22	Zbtb22	Zinc finger and BTB domain-containing protein 22	12.2017	12.3982	11.4035	6.52827	7.01463	11.9818	12.4268	11.6442	6.96714	11.5614	7.80339	8.15342	12.7642	12.5341	12.6999	13.3579	13.0301	13.0951	12.483	13.0624	12.5414	12.767	11.7018	12.8191	12.8116	12.9302	7.74635	7.39042	12.3305	12.6361	12.0011	8.50822	9.17272	12.6661	10.346	13.161	12.6956	12.4293	11.1627	10.7857	1.97918	-1.19342	0.785761	-0.338199	0.785761	-2.41337	0.226176	0.445202	0.693837	0.836532	0.733818	0.089888
Q80TR1	AGRL1	Adgrl1	Adhesion G protein-coupled receptor L1	7.06253	7.37766	7.45498	7.12731	7.50845	7.41915	6.74308	9.95678	6.58248	8.42456	7.94924	13.8364	13.2122	13.5876	13.7134	13.3985	13.4527	13.4246	7.91136	12.593	7.71404	12.691	12.8343	13.6007	12.5288	12.3968	12.6203	12.9264	12.7687	13.7235	7.29839	7.35164	10.0701	13.5044	7.76078	13.4253	9.40613	13.042	12.5153	13.1395	1.98296	0.0395422	2.0225	-2.92057	2.0225	0.930848	0.373772	0.986087	0.4166	0.0757309	0.371157	0.696601
Q8BU00	IKZF5	Ikzf5	Zinc finger protein Pegasus	17.4129	16.9708	17.2162	7.26099	16.5642	16.3256	16.3093	17.0712	17.0052	7.81884	8.22608	7.75812	16.4084	17.0073	7.19857	6.39634	17.0371	17.0956	16.2302	7.14015	16.6479	16.6403	7.36441	16.6238	16.7078	6.9925	7.31801	8.29507	16.6535	17.0812	17.2	13.3836	7.93435	13.5381	16.7952	13.5097	13.3394	13.5428	10.3395	14.0099	1.99332	-0.185799	1.80752	1.39502	1.80752	-6.21793	0.578293	0.958486	0.641169	0.652194	0.630801	0.0504962
Q62356	FSTL1	Fstl1	Follistatin-related protein 1	7.7182	7.52352	7.9488	7.78954	7.14139	7.14785	7.49458	6.57264	7.31944	8.60816	11.4991	8.08005	11.3341	11.5419	10.5492	12.3612	11.9998	11.7324	6.88422	7.20664	11.0529	10.9378	7.26007	13.095	7.2253	11.3265	8.0762	7.79704	7.96008	11.2668	7.73017	7.35959	9.39576	11.1418	7.12889	12.0311	8.38124	10.431	8.87598	9.00797	2.01024	-1.10073	0.909512	-1.29495	0.909512	-0.744788	0.22779	0.492047	0.647539	0.410753	0.628779	0.658768
Q3TDN0	DISP1	Disp1	Protein dispatched homolog 1	12.9778	12.874	12.3296	12.1344	6.52921	6.43962	11.6491	7.20883	7.43492	12.9594	13.204	12.6966	13.493	13.3607	13.6605	13.8247	13.6869	13.8086	14.1935	14.2027	13.9323	12.9881	12.847	13.2244	8.14513	12.4688	7.20698	13.3915	12.9475	13.1394	12.7271	8.36774	12.9533	13.5047	8.7643	13.7734	14.1095	13.0198	9.27362	13.1595	2.01163	-2.3582	-0.346569	-2.44005	-0.346569	-2.13678	0.332699	0.220009	0.897608	0.0932256	0.910961	0.145827
P55302	AMRP	Lrpap1	Alpha-2-macroglobulin receptor-associated protein	17.6585	17.7144	17.6804	17.7016	17.8107	17.7216	18.3136	18.4455	18.4211	17.2323	17.2662	17.3211	7.17984	6.87406	7.24164	6.59704	6.59353	7.37281	7.13503	6.83849	6.85741	18.541	18.4259	6.99042	7.94659	7.62835	7.08669	12.987	7.48615	8.2191	17.6845	17.7446	17.2732	7.09851	18.3934	6.85446	6.94364	14.6524	7.55387	9.56409	-0.0746816	4.25345	4.17876	8.19161	4.17876	0.144084	0.990839	0.275021	0.373957	0.0075524	0.355127	0.979178
P70419	GALT3	Galnt3	Polypeptide N-acetylgalactosaminyltransferase 3	18.4277	18.3915	18.4241	17.5917	17.547	17.5102	17.5083	17.4915	17.5843	17.3438	17.3328	17.4114	7.46323	6.74853	6.22027	7.27277	7.48662	6.67766	6.75037	6.49969	12.7746	16.1562	18.0703	7.06571	7.60081	7.79031	7.38755	8.07268	7.98299	8.05751	18.4144	17.5496	17.3627	6.81067	17.528	7.14568	8.67487	13.7641	7.59289	8.03773	-0.332208	2.86602	2.53381	8.22186	2.53381	-0.302267	0.952134	0.450023	0.587956	0.00281532	0.540601	0.954026
P19788	MGP	Mgp	Matrix Gla protein	7.75535	7.50958	8.18012	7.32346	6.77496	7.35596	6.99388	6.60699	7.30737	13.5027	13.1658	8.25693	11.6927	11.1862	12.1823	13.5553	13.3972	13.4805	11.0661	11.9377	7.17151	6.87036	8.08789	11.8826	7.3734	7.53999	11.5437	7.98652	8.14405	10.7955	7.81502	7.15146	11.6418	11.687	6.96942	13.4777	10.0585	8.94697	8.81903	8.97537	2.04138	-2.68815	-0.64677	-2.37301	-0.64677	-0.415924	0.276741	0.126101	0.780464	0.0870693	0.729986	0.874671
Q01149	CO1A2	Col1a2	Collagen alpha-2(I) chain	7.19464	7.33087	7.04972	7.5069	7.47674	7.22061	7.80562	7.36753	7.28292	16.1468	15.9357	16.1292	7.38778	7.42295	7.07304	7.43878	7.62137	7.28535	7.93799	7.43459	6.81788	7.19967	7.46171	6.27053	13.6385	13.6757	14.5374	7.45601	7.03869	8.02509	7.19174	7.40142	16.0706	7.29459	7.48535	7.4485	7.39682	6.9773	13.9505	7.5066	-0.0789984	-0.0887915	-0.16779	-0.169265	-0.16779	7.69042	0.832151	0.76082	0.631844	0.603561	0.67663	8.14526e-07
Q5DTX6	JCAD	Jcad	Junctional cadherin 5-associated protein	14.3698	14.3444	14.5025	6.96437	7.41115	6.55666	6.7247	7.50138	6.622	8.26107	8.36774	8.27895	7.51734	7.04991	11.8243	6.94496	6.57467	7.4948	12.3142	6.54151	12.0673	14.9591	7.508	6.82692	8.06024	7.97014	7.26357	8.12403	8.17421	7.19015	14.4055	6.97739	8.30259	8.79718	6.94936	7.00481	10.3077	9.76466	7.76465	7.82946	2.06263	-2.34816	-0.285535	0.0436909	-0.285535	-2.67156	0.437759	0.327889	0.934073	0.982919	0.918627	0.213237
Q3TYX2	LRN4L	Lrrn4cl	LRRN4 C-terminal-like protein	13.7394	13.6818	7.54071	7.78954	6.89178	6.71613	7.20748	6.36753	7.1268	7.83444	7.67506	8.50134	7.25607	6.73388	6.30392	6.63403	7.65766	6.32974	6.97276	7.16711	7.64795	6.06609	8.05709	6.35299	7.03822	8.15996	7.73305	7.21208	7.69474	7.51985	11.654	7.13248	8.00362	6.76462	6.9006	6.87381	7.26261	6.82539	7.64374	7.47556	2.06634	-2.40089	-0.33455	-0.257096	-0.33455	-1.44021	0.179711	0.0997923	0.866044	0.579482	0.524996	0.444635
Q80T14	FRAS1	Fras1	Extracellular matrix organizing protein FRAS1	7.00199	8.16293	7.14405	7.60068	7.25791	7.48954	7.76122	7.1518	7.70717	8.20217	7.33626	8.37411	7.25607	11.3759	6.36363	12.5796	12.2195	12.7399	11.4306	6.78726	6.83778	7.01123	7.75833	12.2119	8.34677	7.7515	10.1711	7.99758	8.28892	7.32055	7.43632	7.44938	7.97085	8.33185	7.54006	12.513	8.35187	8.99383	8.75646	7.86902	2.07403	-1.70771	0.366324	0.166514	0.366324	-1.611	0.210908	0.275628	0.864061	0.908679	0.827771	0.305034
Q9R0N3	SYT11	Syt11	Synaptotagmin-11	12.9593	13.7917	12.87	6.68874	7.2201	6.5378	11.5568	7.10449	6.60238	12.3746	13.1887	13.0608	7.37806	13.0711	7.02454	13.0131	12.4268	6.98579	12.9341	12.972	13.1965	13.2458	8.17655	13.2182	7.10331	7.79031	7.63637	8.25878	7.53346	7.44013	13.207	6.81555	12.8747	9.15789	8.42123	10.8086	13.0342	11.5469	7.51	7.74412	2.08293	-2.02375	0.0591825	1.53304	0.0591825	-1.81544	0.364191	0.341435	0.98569	0.423924	0.985566	0.377136
Q76KF0	SEM6D	Sema6d	Semaphorin-6D	8.08216	8.12686	7.34807	7.76274	6.87566	7.54726	6.62912	7.43601	7.30737	8.33968	8.61512	8.41447	10.0807	9.2525	10.264	11.3195	11.3165	11.2783	7.1503	7.66015	7.74598	7.55365	7.34754	11.2011	8.38217	7.41308	10.3334	7.90667	10.1258	9.78556	7.85236	7.39522	8.45642	9.86573	7.12417	11.3048	7.51881	8.70075	8.70957	9.27266	2.12155	-1.6661	0.455443	-1.65674	0.455443	-0.995568	0.0533192	0.107689	0.734465	0.0857203	0.660893	0.3805
Q8VCT4	EST1D	Ces1d	Carboxylesterase 1D	8.17649	7.80036	7.73509	15.589	15.7402	15.5781	19.8465	19.8084	19.9048	7.36137	8.56168	8.23456	7.03897	6.14154	6.4021	7.45953	7.41421	12.7135	13.6254	7.63139	7.74598	11.0764	14.234	13.5766	16.2073	16.2642	16.2662	7.26794	8.11324	14.0362	7.90398	15.6358	8.05254	6.52754	19.8533	9.19576	9.6676	12.9623	16.2459	9.80579	-4.10182	7.85792	3.7561	8.24113	3.7561	3.59934	0.105769	0.00295902	0.183734	0.00532101	0.259423	0.169569
P35546	RET	Ret	Proto-oncogene tyrosine-protein kinase receptor Ret	11.5517	11.8379	11.7977	6.54934	7.41115	6.97637	6.93115	6.64055	10.909	8.21414	8.30408	8.60088	6.56093	6.51149	7.41156	7.6878	6.49667	7.25113	7.28088	7.73415	7.82786	6.74147	7.73256	6.57539	8.21552	7.86495	7.00053	7.70562	7.03869	7.28448	11.7291	6.97895	8.37304	6.82799	8.16022	7.1452	7.6143	7.01647	7.69367	7.34293	2.14053	-1.84882	0.291718	0.502882	0.291718	-1.40381	0.105789	0.1392	0.864513	0.571037	0.792742	0.306441
P13745	GSTA1	Gsta1	Glutathione S-transferase A1	7.7056	7.21539	6.90636	16.4475	15.9783	16.0086	16.7708	16.339	16.699	16.4132	16.6774	16.5152	16.2946	16.1488	15.9958	6.52008	6.37114	14.7414	16.8994	16.6105	16.6317	7.17991	8.09802	7.05343	15.7023	15.4344	15.4954	17.0019	16.9463	17.1634	7.27578	16.1448	16.5353	16.1464	16.603	9.21087	16.7138	7.44379	15.544	17.0372	-8.18597	3.78004	-4.40593	-4.56843	-4.40593	7.7963	0.00301301	0.119423	0.119275	0.0800933	0.146758	0.000690502
Q922Q6	ABHEA	Abhd14a	Protein ABHD14A	13.3288	7.97282	13.2889	13.0092	7.31879	12.6054	13.131	12.6795	7.47864	7.50474	12.9402	13.2582	13.3778	13.5613	13.0705	13.5093	13.3868	6.57075	7.34863	6.96681	7.92408	13.4234	13.2124	12.8989	8.36458	7.03622	8.16799	13.4985	13.2818	7.37301	11.5302	10.9778	11.2344	13.3365	11.0964	11.1556	7.41317	13.1782	7.85626	11.3844	2.14742	0.794419	2.94184	-0.223178	2.94184	-1.79757	0.30842	0.697333	0.203809	0.903492	0.177088	0.426497
Q8BZZ3	WWP1	Wwp1	NEDD4-like E3 ubiquitin-protein ligase WWP1	15.8683	16.1099	16.1755	15.2645	15.2172	6.41915	7.00915	6.89804	14.7374	14.6785	14.9681	8.25693	14.6145	14.7187	15.2794	15.6113	7.40356	15.1939	14.5011	14.5061	7.56682	15.0025	15.0091	15.4557	13.3922	13.8627	7.38755	14.033	14.0672	13.8798	16.0512	12.3003	12.6345	14.8709	9.54821	12.7363	12.1913	15.1557	11.5475	13.9933	2.14795	-2.04179	0.106169	-2.08013	0.106169	-2.30275	0.490522	0.466533	0.978893	0.322224	0.979024	0.366551
P09602	HMGN2	Hmgn2	Non-histone chromosomal protein HMG-17	19.1119	19.2615	17.7158	19.1635	19.341	18.8651	16.8393	18.8084	18.833	18.3695	19.0263	18.7509	18.9159	17.7986	18.588	18.362	20.3597	19.3067	18.3832	6.54151	18.805	18.3569	18.1883	19.5322	19.9664	19.4853	18.4006	17.2909	15.6685	18.218	18.6964	19.1232	18.7156	18.4342	18.1602	19.3428	14.5766	18.6925	19.2841	17.0591	2.1697	-0.593245	1.57645	0.679695	1.57645	-0.0197429	0.343437	0.792845	0.547853	0.358394	0.616687	0.979515
Q8JZM8	MUC4	Muc4	Mucin-4	7.81522	16.2179	7.34807	13.5102	13.2102	13.4985	17.9433	17.9412	17.7657	8.3721	8.04321	7.97602	6.50846	6.68903	7.39258	7.34148	7.08163	7.61626	7.3878	6.90408	7.96988	14.1699	17.1908	7.30201	8.29197	7.86495	8.18762	7.07268	7.69474	7.45643	10.4604	13.4063	8.13045	6.86335	17.8834	7.34646	7.42059	12.8876	8.11485	7.40795	-1.51002	6.48206	4.97203	8.24983	4.97203	-0.780779	0.631085	0.017445	0.102939	0.00250747	0.125235	0.704877
O89026	ROBO1	Robo1	Roundabout homolog 1	8.06253	7.80036	7.2997	7.48521	7.76625	7.50904	6.79685	7.33715	7.61222	7.56207	11.6666	7.90698	6.93679	7.26892	6.59712	12.4166	12.469	12.2695	6.86584	6.66015	10.9369	12.4619	7.33046	11.9323	12.5897	12.4005	12.5012	7.97538	8.13385	8.13044	7.72086	7.58683	9.04523	6.93428	7.24874	12.385	8.15429	10.5749	12.4971	8.07989	2.18238	-1.14113	1.04126	1.40473	1.04126	0.718228	0.198664	0.485116	0.606904	0.287135	0.566821	0.722505
Q8K1I7	WIPF1	Wipf1	WAS/WASL-interacting protein family member 1	12.2279	10.9276	11.4956	7.62072	6.68533	7.13536	7.79685	7.1976	7.5521	7.89519	12.1898	12.9506	6.97596	6.14154	6.45796	7.21289	7.62137	6.57075	7.92917	6.83849	6.67032	13.9429	7.78364	7.52292	7.77074	7.73832	8.29105	7.89489	7.65251	7.08922	11.5504	7.14714	11.0119	6.52515	7.51552	7.135	7.14599	9.74982	7.93337	7.54554	2.19613	-0.710022	1.4861	1.59732	1.4861	0.129937	0.158996	0.642566	0.406421	0.234844	0.352358	0.953582
Q61702	ITIH1	Itih1	Inter-alpha-trypsin inhibitor heavy chain H1	8.08216	7.551	7.79447	6.86708	7.25791	6.99031	7.37003	6.96579	7.11299	17.8404	17.9285	18.0025	7.11112	7.09645	6.45796	6.6878	7.58413	7.16799	7.00671	7.35474	8.0055	7.26679	7.22355	6.6425	7.98163	15.6845	15.7429	8.07268	7.80166	7.45643	7.80921	7.03843	17.9238	6.88851	7.1496	7.14664	7.45565	7.04428	13.1364	7.77692	0.230885	-0.380985	-0.150099	-0.235775	-0.150099	8.05215	0.474709	0.184334	0.686393	0.46825	0.632455	0.00171641
Q61146	OCLN	Ocln	Occludin	18.5218	18.5523	18.5574	17.8187	17.8556	17.6944	17.8796	17.8193	17.9227	16.1199	15.869	16.019	6.41654	7.4679	6.56357	6.55907	6.88133	6.7772	6.93799	14.7531	6.93335	15.81	17.2843	6.84128	7.45879	8.09942	8.00053	7.54912	7.12358	8.28448	18.5438	17.7896	16.0026	6.816	17.8738	6.7392	9.54149	13.3119	7.85291	7.65239	-1.02401	2.95133	1.92733	8.35865	1.92733	-0.713738	0.846096	0.448455	0.697571	0.0028716	0.648989	0.884824
Q8K482	EMIL2	Emilin2	EMILIN-2	7.26503	6.97282	7.54071	7.52827	7.71281	7.41915	6.54782	6.62387	6.69795	12.8803	12.1647	12.9233	11.1565	7.45902	6.85462	12.2958	11.9922	11.9227	7.77027	7.12647	7.04027	6.98868	8.2957	13.8386	12.577	11.843	12.4107	7.13408	8.2797	7.99192	7.25952	7.55341	12.6561	8.49006	6.62321	12.0702	7.31234	9.70765	12.2769	7.8019	2.232	-1.49944	0.73256	0.019453	0.73256	2.80162	0.18282	0.346344	0.721182	0.991355	0.680367	0.0569394
P06837	NEUM	Gap43	Neuromodulin	12.4042	12.3676	11.8974	7.52827	7.49796	7.32329	7.59917	6.68945	7.36675	8.63513	8.46797	7.86391	7.32848	7.30899	7.4761	6.72257	6.63053	7.58913	7.30836	7.66015	6.83778	14.5476	8.30447	7.04105	7.58571	7.82812	8.06563	7.24956	7.20375	8.20951	12.2231	7.44984	8.32234	7.37119	7.21846	6.98074	7.26876	9.96437	7.82648	7.55428	2.2426	-1.01049	1.23211	1.12868	1.23211	-1.52749	0.209469	0.559375	0.556127	0.452927	0.493628	0.322696
Q9Z0J4	NOS1	Nos1	Nitric oxide synthase 1	7.51657	7.94202	7.73509	7.7076	7.58975	7.56599	7.40508	6.93907	7.19391	8.41422	7.55258	8.39443	7.52616	7.22769	12.0425	11.9552	11.5892	11.8238	7.80926	6.73415	7.65918	7.19967	7.99343	13.131	13.2726	13.4307	13.4332	7.82214	7.36934	8.32942	7.73122	7.62111	8.12041	8.93211	7.17935	11.7894	7.40086	9.44136	13.3788	7.8403	2.24932	-1.44996	0.799367	-0.075851	0.799367	0.98931	0.111109	0.278425	0.637658	0.9637	0.586732	0.628133
P59113	FERM1	Fermt1	Fermitin family homolog 1	17.8303	17.8512	17.8233	16.9562	16.8924	16.9595	16.9487	16.9244	16.9156	17.2259	17.2582	17.1969	7.0015	7.33834	6.3241	7.41771	6.76969	6.6252	7.26694	7.45662	7.7977	17.6326	17.3816	7.23835	8.08194	8.19895	8.23555	7.24956	7.62366	7.06816	17.8349	16.936	17.227	6.88798	16.9296	6.93753	7.50709	14.0842	8.17215	7.31379	0.164682	3.12066	3.28534	8.406	3.28534	0.313354	0.976371	0.390654	0.454525	0.0018675	0.403644	0.949897
P30355	AL5AP	Alox5ap	Arachidonate 5-lipoxygenase-activating protein	7.54514	7.61749	7.0301	14.8212	14.3468	14.3913	17.8825	17.7733	17.9529	15.3273	15.4618	15.1158	6.25607	7.43205	6.17654	6.61565	6.57467	6.8552	7.82837	7.46751	7.12369	16.4285	16.5231	7.2811	7.81027	8.07866	7.40443	7.74551	7.57926	8.13044	7.39757	14.5198	15.3017	6.62156	17.8696	6.68184	7.47319	13.4109	7.76445	7.81841	-3.95677	8.60053	4.64375	8.42026	4.64375	4.49334	0.105129	0.00108189	0.0845842	0.00223904	0.172058	0.0503024
A2AJQ3	D19L4	Dpy19l4	Probable C-mannosyltransferase DPY19L4	14.0959	13.4212	13.7153	12.2114	12.4605	7.50904	12.5457	11.9464	12.371	14.259	13.6177	13.2448	11.904	12.2645	12.0557	7.69657	12.292	12.2465	7.76035	12.5447	7.40284	13.6627	13.9214	13.0599	13.7452	13.52	13.0896	7.70562	12.4746	12.4106	13.7441	10.727	13.7072	12.0747	12.2877	10.745	9.23597	13.548	13.4516	10.8636	2.2631	0.673271	2.93637	1.44867	2.93637	1.3348	0.146086	0.660605	0.0875879	0.15308	0.0829646	0.28818
Q03358	MSX2	Msx2	Homeobox protein MSX-2	13.1439	13.5702	12.9227	6.63064	12.6237	7.19676	11.5332	6.73676	7.21991	13.1792	13.1955	12.978	6.9235	6.5786	7.36363	6.65218	7.17224	7.6252	6.98983	6.64104	7.40284	13.2043	11.2975	7.46847	7.64521	7.8405	8.01159	8.09344	7.62366	8.28448	13.2123	8.81702	13.1176	6.95524	8.49664	7.14987	7.01124	10.6568	7.83243	8.00052	2.26694	-0.604377	1.66256	2.09881	1.66256	0.293928	0.288633	0.774621	0.496692	0.142479	0.443841	0.917312
Q61526	ERBB3	Erbb3	Receptor tyrosine-protein kinase erbB-3	13.7803	13.8558	13.8262	13.7298	13.4575	13.6953	14.9171	15.081	14.9315	14.1411	14.1303	13.9686	7.48149	11.9587	12.7355	11.5382	12.4893	12.1683	7.3878	7.75208	7.95173	13.1756	14.8067	6.20544	7.88621	7.37953	11.6128	8.10371	7.93681	10.8425	13.8208	13.6275	14.08	10.7252	14.9765	12.0652	7.6972	11.3959	8.95951	8.96102	2.28064	0.24322	2.52386	3.3431	2.52386	-1.42326	0.281177	0.912363	0.283686	0.115128	0.377313	0.421683
Q8CE94	MOT13	Slc16a13	Monocarboxylate transporter 13	16.1038	16.1481	16.0659	14.6255	14.6243	14.756	14.2142	14.3833	14.2639	14.9227	15.1466	14.9808	13.3595	13.4454	13.4308	14.5398	14.1402	14.1843	7.56913	13.0451	12.8269	15.0751	15.7188	12.7453	13.3191	8.09942	13.3148	13.6716	13.1317	13.4304	16.1059	14.6686	15.0167	13.4119	14.2871	14.2881	11.147	14.513	11.5778	13.4112	2.28921	-0.796925	1.49228	0.988514	1.49228	-1.89978	0.0850996	0.535987	0.321824	0.0632245	0.39584	0.207024
Q8BMD2	DZIP1	Dzip1	Cilium assembly protein DZIP1	7.47262	7.60444	8.02018	7.33563	7.51887	7.12276	7.51611	6.89804	7.36675	8.28397	7.43862	8.12938	7.33853	7.29908	7.04899	14.6894	14.6817	14.6534	11.8524	7.58215	11.9513	7.15987	7.67961	14.2109	15.8948	15.9263	15.96	8.26794	7.56416	7.63891	7.69908	7.32575	7.95066	7.22887	7.2603	14.6748	10.462	9.68346	15.927	7.82367	2.2931	-2.71507	-0.421972	0.945611	-0.421972	0.751899	0.322034	0.205943	0.888109	0.511658	0.858539	0.832837
Q80YW5	BSPRY	Bspry	B box and SPRY domain-containing protein	17.5631	17.57	17.5924	17.7697	17.7613	17.769	18.2795	18.2674	18.3511	16.7231	16.9175	16.8394	7.213	7.04991	7.4021	7.01675	7.40356	6.9147	7.88422	7.52075	6.9878	15.5274	17.4742	6.69086	8.10331	8.14006	8.30908	7.03024	7.24223	8.10998	17.5752	17.7666	16.8267	7.22167	18.2993	7.11167	7.46426	13.2308	8.18415	7.46082	-0.272013	3.42163	3.14962	8.42382	3.14962	0.161977	0.961053	0.365103	0.493848	0.00336229	0.471128	0.974964
Q8VCN5	CGL	Cth	Cystathionine gamma-lyase	14.5839	14.8189	14.6886	19.6344	19.6133	19.5636	18.3461	18.2454	18.2491	15.6539	15.7085	15.7894	6.45401	6.81961	6.3241	11.8095	12.6167	12.3113	15.0543	14.8852	14.8278	14.928	15.1664	13.0142	13.622	13.8351	13.6219	12.0584	7.29808	8.32942	14.6972	19.6038	15.7173	6.53257	18.2802	12.2459	14.9225	14.3695	13.693	9.22864	-3.79161	2.85336	-0.938247	8.44426	-0.938247	1.23363	0.0189598	0.0593247	0.621262	0.000383259	0.655518	0.185868
Q8BG73	SH3L2	Sh3bgrl2	SH3 domain-binding glutamic acid-rich-like protein 2	17.4754	17.5463	17.5055	18.0928	18.1831	18.1064	17.6668	17.5835	17.6374	17.5719	17.5598	17.5604	12.3275	6.91359	6.43958	7.42828	11.8493	12.0532	7.07229	7.31912	7.70324	17.2238	17.2766	12.3325	11.6832	12.1987	12.1012	8.00855	7.65251	7.69494	17.5091	18.1274	17.564	8.56024	17.6292	10.4436	7.36488	15.611	11.9944	7.78533	1.23017	2.64375	3.87392	8.4473	3.87392	0.802866	0.752679	0.392088	0.287297	0.000278422	0.303694	0.797017
O88947	FA10	F10	Coagulation factor X	8.18559	8.08046	7.64763	7.48521	7.70371	7.33426	15.0575	14.8013	14.7941	18.3388	18.3339	18.2954	15.6151	15.4914	15.6563	6.41771	7.12116	7.31877	7.2098	7.36642	7.7977	6.49185	7.88066	7.34294	8.14513	16.3922	16.0985	15.6726	7.40369	16.0485	7.97123	7.50772	18.3227	15.5876	14.8843	6.95255	7.45797	7.23848	13.5453	13.0416	-0.0209611	3.59949	3.57853	-3.25321	3.57853	8.4721	0.994594	0.041633	0.0767808	0.227523	0.158126	0.00151134
P70408	CAD10	Cdh10	Cadherin-10	11.7139	11.6692	11.3433	6.8502	6.44432	7.33426	7.56858	7.1976	7.64137	7.70467	8.29319	8.17707	6.96302	7.06168	6.2627	6.35262	7.52642	7.35144	7.00671	7.5721	6.81788	11.9161	7.77104	7.06571	7.89849	8.33646	7.86081	8.1139	7.65251	7.63891	11.5755	6.87626	8.05831	6.76247	7.46918	7.07682	7.13223	8.91763	8.03192	7.80177	2.3219	-1.13274	1.18916	0.911285	1.18916	-1.28103	0.0845026	0.376263	0.442718	0.351062	0.295006	0.334216
Q9DC60	UBIA1	Ubiad1	UbiA prenyltransferase domain-containing protein 1	16.5266	16.5975	16.4936	6.76274	14.3718	14.3959	14.8077	15.3604	15.5092	16.0345	15.7592	16.0242	15.466	16.0289	15.3316	17.0792	17.1556	17.1755	16.9701	17.095	17.4765	14.6985	15.7779	16.5639	16.7465	16.8154	16.8016	16.5577	16.5674	16.8902	16.5392	11.8435	15.9393	15.6088	15.2258	17.1368	17.1805	15.6801	16.7878	16.6718	2.32598	-1.38504	0.940941	-0.687358	0.940941	-0.47443	0.187465	0.411119	0.658198	0.149332	0.712141	0.135009
Q80V70	MEGF6	Megf6	Multiple epidermal growth factor-like domains protein 6	7.88394	7.61749	7.71064	7.15506	6.64785	7.6386	12.5222	11.988	12.8188	7.84987	8.33626	8.42438	11.4212	11.8671	11.9693	11.8779	12.2315	11.6181	7.87506	7.63139	7.99668	6.62936	8.05709	12.8211	8.12437	7.53999	8.25429	7.82214	8.31623	11.8226	7.73735	7.14717	8.2035	11.7525	12.443	11.9091	7.83438	9.16918	7.97288	9.32031	2.33248	0.982841	3.31532	0.269663	3.31532	-1.73506	0.131695	0.510358	0.0533831	0.880666	0.0562204	0.159123
P14719	ILRL1	Il1rl1	Interleukin-1 receptor-like 1	13.6039	13.6535	13.7073	6.66963	11.3581	7.42942	7.40508	6.44553	7.60238	7.73823	7.75659	7.72641	6.43539	7.14154	7.11996	7.29604	7.06821	6.6252	7.83783	7.25772	7.3622	6.90689	7.10807	7.04105	7.49158	7.86495	8.21657	8.21208	7.42057	7.68114	13.6549	8.48573	7.74041	6.89896	7.15099	6.99648	7.48591	7.01867	7.8577	7.77126	2.33986	-3.24085	-0.900988	-0.25028	-0.900988	-2.52663	0.178333	0.0518631	0.669543	0.499204	0.389314	0.190409
Q80W71	PKHA8	Plekha8	Pleckstrin homology domain-containing family A member 8	8.23026	7.551	7.1622	6.97997	6.90772	6.57527	7.34619	12.5063	7.66048	8.0897	8.41872	8.06745	6.35843	6.20663	12.6776	13.2081	13.4212	13.0975	7.73019	7.52075	12.8947	13.0461	8.11806	13.7129	7.44211	13.4072	12.936	8.19297	12.8266	8.03598	7.64782	6.82099	8.19196	8.41422	9.17099	13.2423	9.3819	11.6257	11.2618	9.68518	2.34361	-0.0467208	2.29689	1.34863	2.29689	-0.718189	0.270223	0.983513	0.337281	0.52648	0.317114	0.767127
O88307	SORL	Sorl1	Sortilin-related receptor	14.9718	14.6931	14.7868	15.3671	15.2855	15.2207	17.6964	17.6985	17.6235	17.1286	17.0919	17.0154	7.50846	7.39529	6.36363	7.52008	7.30403	6.4948	7.90237	7.36642	7.12369	16.9887	17.8048	7.52292	7.99313	7.23692	8.28194	7.45601	7.56416	8.03598	14.8173	15.2911	17.0786	7.08913	17.6728	7.1063	7.46416	14.1055	7.83733	7.68538	-0.415842	4.92735	4.51151	8.50188	4.51151	1.4962	0.921676	0.097056	0.196973	0.00190024	0.204314	0.692291
P10284	HXB4	Hoxb4	Homeobox protein Hox-B4	12.1282	12.3262	12.5159	7.32346	7.69455	6.35596	12.4625	6.51953	7.21991	8.15326	11.7803	7.27895	6.93679	7.17445	6.43958	6.55907	7.52642	7.01327	7.47526	6.96681	7.91474	13.5679	7.39758	7.35299	7.44211	7.07866	8.08669	8.01944	7.08176	7.44013	12.3234	7.12465	9.07085	6.85027	8.73399	7.03292	7.45227	9.4395	7.53582	7.51378	2.3897	-0.591417	1.79829	1.90472	1.79829	-1.37483	0.193379	0.746969	0.39197	0.221922	0.339686	0.451431
Q3UUY6	PROM2	Prom2	Prominin-2	17.447	17.5879	17.6119	16.5138	16.5269	16.4317	17.8848	17.9379	17.8716	18.3873	18.3446	18.2986	6.86905	7.02606	6.17654	6.70529	7.49667	7.44522	7.84723	6.82162	7.05734	15.613	18.0303	7.44985	8.26378	8.28302	7.54802	7.85897	8.15417	7.51985	17.5489	16.4908	18.3435	6.69055	17.8981	7.21573	7.24206	13.6977	8.0316	7.84433	0.515885	3.41559	3.93148	8.53047	3.93148	0.805244	0.918988	0.334657	0.353846	0.00215589	0.320453	0.872307
P11609	CD1D1	Cd1d1	Antigen-presenting glycoprotein CD1d1	8.16733	8.10848	7.33212	7.71694	7.19434	7.28987	6.48369	6.8841	7.19391	7.84987	8.61512	8.46338	6.35843	7.19599	11.4621	15.0193	15.0251	14.9119	13.0447	11.4071	7.38942	14.774	7.06743	14.3039	7.53941	13.4042	13.7044	7.70562	12.2265	7.30262	7.86931	7.40038	8.30946	8.33883	6.8539	14.9854	10.6137	12.0484	11.5493	9.07824	2.42033	-1.97621	0.444114	0.74263	0.444114	-1.49799	0.369102	0.431128	0.898371	0.760885	0.885023	0.572606
Q9JIT0	LMBR1	Lmbr1	Limb region 1 protein	16.4188	15.6975	7.316	15.8205	15.3115	16.4277	15.4655	14.7562	15.7135	7.54321	15.5366	7.46338	6.88285	6.65833	7.08491	7.15043	14.8462	15.4917	15.7463	15.8863	14.7925	16.3432	15.6414	16.6712	15.9366	7.68438	15.7227	7.45601	7.66673	7.56566	13.1441	15.8532	10.1811	6.87537	15.3117	12.4961	15.475	16.2186	13.1145	7.5628	-2.84403	2.94505	0.101029	8.54607	0.101029	-1.1723	0.135534	0.102975	0.969795	1.49511e-08	0.860299	0.74861
Q80TE7	LRRC7	Lrrc7	Leucine-rich repeat-containing protein 7	14.0637	15.3504	7.52677	7.68874	7.47674	7.6386	7.68722	7.00496	14.4202	8.6262	13.6024	7.46338	13.1139	15.1103	6.4021	14.1254	14.9125	6.69474	7.82837	13.7648	13.614	13.4185	14.8493	14.4315	7.75732	14.4224	13.7718	15.1805	8.19397	14.5018	12.3136	7.60136	9.89732	11.5421	9.70413	11.9109	11.7357	14.2331	11.9838	12.6254	2.44372	-0.14365	2.30007	-0.11516	2.30007	-1.17169	0.369007	0.960753	0.451438	0.967988	0.420998	0.689129
Q80SU7	GVIN1	Gvin1	Interferon-induced very large GTPase 1	19.5407	19.5712	19.5675	19.2832	19.2536	19.284	18.992	18.9148	18.8415	18.2942	18.2561	18.2686	6.19098	7.2172	7.2627	7.0445	7.12116	13.2232	13.7406	7.49969	7.94257	17.717	19.1355	6.81242	8.27324	8.29206	8.25429	7.65066	8.08176	12.6726	19.5598	19.2736	18.273	6.89029	18.9161	9.12961	9.72763	14.555	8.2732	9.46834	-0.1559	2.39084	2.23494	8.55623	2.23494	-1.07162	0.979036	0.552459	0.655399	0.00718951	0.626613	0.831177
Q9D8C8	PPR35	Ppp1r35	Protein phosphatase 1 regulatory subunit 35	12.9973	12.9602	13.2321	11.9982	11.795	7.3011	12.0049	11.9167	12.2917	11.592	11.8502	12.5796	6.49054	12.5861	12.354	12.6053	12.5704	12.517	12.4417	11.2377	7.15575	12.2289	12.0479	6.52292	11.9769	11.977	7.37048	11.3732	12.6528	12.483	13.0632	10.3647	12.0072	10.4769	12.0711	12.5642	10.2784	10.2665	10.4415	12.1697	2.49214	-1.64489	0.847249	-0.15445	0.847249	-1.58936	0.0828157	0.22543	0.622117	0.932525	0.681356	0.124946
Q5S248	TM11E	Tmprss11e	Transmembrane protease serine 11E	19.177	19.1166	19.1528	16.8317	16.728	16.8031	15.2802	15.6515	15.5142	16.9625	16.893	16.8744	6.69217	7.28909	6.3241	7.58764	6.64867	7.35144	7.86584	7.20664	7.75648	16.6002	17.3181	13.6103	8.10331	7.7515	7.3532	7.85897	7.01667	7.39009	19.1488	16.7876	16.91	6.76846	15.482	7.19592	7.60965	15.8429	7.736	7.42191	0.97372	2.49007	3.46379	8.56724	3.46379	-0.849363	0.831412	0.470474	0.398992	1.2033e-06	0.265715	0.869702
P10923	OSTP	Spp1	Osteopontin	17.1607	17.0726	17.1646	15.7711	15.591	15.7703	16.5675	16.9893	16.8177	20.2481	20.1342	20.2272	7.45401	6.76303	7.19857	13.8168	14.0186	14.0672	12.6993	12.4995	12.9608	17.6151	16.126	12.9016	15.048	14.7108	14.9419	7.88302	8.02772	8.20951	17.1326	15.7108	20.2032	7.13854	16.7915	13.9675	12.7199	15.5475	14.9002	8.04009	1.33475	0.619442	1.95419	8.58022	1.95419	2.00161	0.29352	0.612965	0.160121	7.10605e-06	0.165747	0.260601
O88393	TGBR3	Tgfbr3	Transforming growth factor beta receptor type 3	7.61418	7.05189	7.69825	6.86708	7.54967	7.08428	12.23	11.8498	7.43492	13.5874	14.0435	14.1221	13.3173	13.5764	13.5296	13.439	13.6033	13.5526	7.13503	11.8014	7.04027	13.8635	7.98254	12.9675	7.83603	11.6347	7.04425	13.1625	13.2143	12.8922	7.45477	7.16701	13.9177	13.4745	10.5049	13.5316	8.65891	11.6045	8.83833	13.0896	2.58025	0.561491	3.14174	-2.22735	3.14174	0.884794	0.200943	0.78141	0.159916	0.105828	0.117364	0.742317
Q811Q9	PCY1B	Pcyt1b	Choline-phosphate cytidylyltransferase B	13.0168	13.1878	12.7956	12.8067	11.805	12.262	11.195	11.4	7.45695	13.2427	13.5673	13.9596	12.2113	12.3044	12.9447	11.8544	11.9817	12.2749	7.33533	7.33109	7.85741	11.8362	13.1822	13.3999	12.6432	12.7213	13.0655	12.4524	7.93681	12.9841	13.0001	12.2913	13.5899	12.4868	10.0173	12.037	7.50794	12.8061	12.81	11.1244	2.61894	-1.10683	1.51211	-0.393931	1.51211	0.681407	0.0773628	0.435196	0.371212	0.795628	0.459833	0.0982163
Q6URW6	MYH14	Myh14	Myosin-14	19.4309	19.4676	19.4703	19.979	20.0169	19.9569	18.7186	18.7739	18.7431	19.5386	19.5346	19.4856	12.8181	13.0651	7.06107	13.1549	7.52642	7.50451	14.4404	13.6084	6.81788	18.3082	19.2014	13.5039	14.2545	14.4949	14.1555	7.26794	7.26109	8.27532	19.4563	19.9842	19.5196	10.9814	18.7452	9.39528	11.6222	17.0045	14.3016	7.60145	-1.37745	3.44906	2.07161	8.5834	2.07161	2.48483	0.743056	0.300589	0.622788	0.000781328	0.549241	0.481604
Q64374	RGN	Rgn	Regucalcin	7.9388	7.74194	7.56819	14.0808	14.0565	14.0817	15.9117	15.7394	15.8611	17.1764	17.3064	17.2623	13.7481	13.6634	14.0526	6.50018	7.23364	7.21608	13.5334	13.352	13.563	13.3885	14.524	13.6259	14.6941	14.8114	14.6195	14.279	14.0608	14.0443	7.74964	14.073	17.2483	13.8214	15.8374	6.9833	13.4828	13.8461	14.7083	14.128	-6.41143	7.4753	1.06387	0.867068	1.06387	8.61187	3.63002e-08	1.19024e-09	0.0868549	0.147029	0.144662	1.42964e-06
O09053	WRN	Wrn	Bifunctional 3'-5' exonuclease/ATP-dependent helicase WRN	8.01226	13.2304	12.8188	7.49609	7.45521	6.84446	13.195	12.7641	11.8017	7.59906	12.6077	8.15342	13.5749	13.722	13.3524	14.6513	14.6067	14.5859	13.613	13.4372	13.1955	13.4333	13.791	14.3608	14.0957	13.615	14.4071	13.189	13.5457	13.2975	11.3538	7.26525	9.45338	13.5498	12.587	14.6146	13.4152	13.8617	14.0392	13.3441	2.64399	0.240111	2.8841	-0.222578	2.8841	-1.23792	0.154239	0.902467	0.16188	0.633416	0.168171	0.572697
Q8QZR4	OAF	Oaf	Out at first protein homolog	14.0819	14.1474	14.3312	11.6436	7.53948	7.59365	7.76122	7.1518	9.83401	14.829	15.0146	15.0665	11.4913	12.7438	12.4248	7.36367	7.54591	7.28535	7.05618	7.02694	7.94257	11.9562	14.2352	6.72223	7.74377	7.30999	7.06563	8.27704	7.81448	7.42364	14.1868	8.92557	14.97	12.22	8.24901	7.39831	7.34189	10.9712	7.37313	7.83839	2.65884	-1.18247	1.47637	-0.419072	1.47637	0.37901	0.224639	0.577102	0.564784	0.838821	0.480386	0.915629
O54775	CCN4	Ccn4	CCN family member 4	7.92799	7.84544	13.1503	6.90024	6.77496	6.39839	6.58904	6.40706	7.05641	7.88024	8.45825	7.6775	7.35843	6.74853	6.93554	14.2948	13.9471	14.0082	13.8679	13.5898	7.65918	6.72792	8.02561	13.3577	8.38217	13.2413	7.6786	8.13408	8.25169	7.99192	9.64123	6.6912	8.00533	7.01417	6.68417	14.0834	11.7056	9.37042	9.76735	8.1259	2.6639	-3.83502	-1.17112	0.457263	-1.17112	-2.97597	0.254146	0.0818435	0.678543	0.749955	0.668184	0.139133
Q62556	BT1A1	Btn1a1	Butyrophilin subfamily 1 member A1	14.2334	14.3121	14.1604	6.83313	7.63833	10.7832	13.2271	6.84146	7.07076	8.2378	7.94924	7.57441	7.15729	7.14154	6.45796	7.6878	7.1081	6.94356	7.70972	7.38951	7.96084	6.14975	12.7921	7.2811	8.36458	7.19895	7.82365	7.6784	8.29808	7.00306	14.2353	8.41822	7.92048	6.91893	9.04643	7.24649	7.68669	8.74097	7.79573	7.65985	2.68843	-1.84719	0.841247	1.60431	0.841247	-2.88278	0.229296	0.384655	0.759933	0.325135	0.698855	0.159318
O35914	BNC1	Bnc1	Zinc finger protein basonuclin-1	14.231	14.0863	13.9652	15.2728	6.93908	7.65619	6.46166	12.7946	13.5051	14.4438	14.1682	14.3822	14.0367	14.0973	14.1335	16.4477	16.441	16.4439	15.1933	15.1026	15.2766	13.2468	7.88066	15.5435	14.8875	14.8084	14.8163	13.9135	13.9955	13.9764	14.0942	9.95601	14.3314	14.0892	10.9205	16.4442	15.1908	12.2236	14.8374	13.9618	2.69575	-3.69712	-1.00137	-2.45343	-1.00137	-0.684764	0.264048	0.102962	0.732671	0.170653	0.767721	0.328663
Q60963	PAFA	Pla2g7	Platelet-activating factor acetylhydrolase	13.8851	13.4769	13.5876	13.2413	7.12785	13.539	7.47272	7.41677	7.23273	15.906	15.9368	15.9831	13.1012	13.1804	12.704	14.2067	13.8873	14.1083	7.19515	12.8896	12.9742	13.7985	14.7809	17.6958	14.0284	13.9339	14.2279	8.27704	7.14405	7.33825	13.6499	11.3027	15.9419	12.9952	7.37407	14.0674	11.0196	15.4251	14.0634	7.58644	2.69747	-2.45908	0.238391	1.10875	0.238391	1.14402	0.261294	0.275533	0.94167	0.694705	0.948936	0.0542754
Q9DAM7	TM263	Tmem263	Transmembrane protein 263	13.0817	13.3444	12.4919	6.79836	12.0994	6.71613	12.1788	13.3462	12.5075	13.1144	13.1715	13.7654	14.1626	14.1423	14.3007	14.5419	14.7302	14.6974	13.6226	13.5317	13.7349	14.8004	13.6429	15.8896	15.1973	15.1403	15.2074	14.4732	14.0768	14.3791	12.9727	8.53795	13.3504	14.2019	12.6775	14.6565	13.6297	14.7776	15.1816	14.3097	2.73074	-0.0870334	2.64371	-0.528221	2.64371	0.451447	0.0944443	0.961089	0.143211	0.458334	0.231493	0.561068
Q9DC11	PXDC2	Plxdc2	Plexin domain-containing protein 2	7.54514	7.86747	6.96955	6.61074	7.71281	7.22061	7.09751	7.14012	7.37834	13.7656	8.37808	8.55649	7.09935	6.96466	6.17654	12.7044	13.2445	12.5895	7.87506	7.66961	7.42931	6.26679	8.12797	13.4521	13.5176	13.8685	13.5212	7.07268	7.96008	7.00306	7.46072	7.18138	10.2334	6.74685	7.20532	12.8461	7.658	9.28228	13.6357	7.34528	2.73373	-1.90962	0.824111	1.19774	0.824111	1.78115	0.11004	0.238226	0.693919	0.370924	0.613405	0.403419
P82198	BGH3	Tgfbi	Transforming growth factor-beta-induced protein ig-h3	7.7182	7.37766	6.92773	7.39501	7.18128	7.24406	7.4393	13.9354	13.3801	17.4002	17.3877	17.0991	11.5398	14.4256	14.5572	7.36367	6.49667	6.6429	7.02339	7.65063	7.80782	15.6451	15.7695	14.4048	14.4004	14.028	14.6321	7.91835	14.3981	7.89956	7.3412	7.27345	17.2957	13.5075	11.5849	6.83441	7.49395	15.2732	14.3535	10.072	-0.295892	6.34124	6.04535	1.63929	6.04535	8.73677	0.868314	8.32218e-05	0.000566775	0.463518	0.00632609	3.0048e-06
Q91V57	CHIN	Chn1	N-chimaerin	12.8015	12.4094	12.5303	7.14125	7.51887	7.45979	7.39349	6.62387	7.34329	8.43483	7.92122	8.41447	6.64434	6.67376	6.73914	7.6878	6.78618	7.57997	6.68897	7.14015	7.30616	12.6127	12.9001	6.88351	7.92274	7.47793	8.17784	7.78433	8.07112	7.20951	12.5804	7.3733	8.25684	6.68575	7.12022	7.35132	7.04509	10.7988	7.8595	7.68832	2.75665	-1.00635	1.7503	1.77247	1.7503	-1.90768	0.120776	0.559375	0.389492	0.23902	0.327912	0.212073
P33896	INAR1	Ifnar1	Interferon alpha/beta receptor 1	14.5924	14.4936	13.8141	7.76274	13.6836	7.31224	13.9531	14.4504	7.38983	8.2378	14.4344	14.1238	15.1984	15.6198	15.4492	14.7813	14.2722	14.737	13.6825	14.1561	13.3655	14.7047	14.7466	14.176	13.4334	7.34517	14.3228	14.1923	14.0873	14.5065	14.3	9.58621	12.2653	15.4225	11.9311	14.5969	13.7347	14.5424	11.7005	14.262	2.78801	-1.21167	1.57633	-1.60548	1.57633	-2.46554	0.132735	0.498453	0.46234	0.276105	0.545526	0.158967
Q3UVD5	LGR6	Lgr6	Leucine-rich repeat-containing G-protein coupled receptor 6	13.2397	13.2578	13.1307	7.65027	6.56985	6.6118	7.69668	7.16339	6.5623	13.8017	13.8741	13.9688	7.43539	6.3671	6.19857	7.01675	6.73614	6.58913	7.80926	7.18041	7.41614	12.3707	11.6298	7.00325	8.29197	7.7515	7.54802	7.8468	7.69474	7.68114	13.2094	6.94397	13.8815	6.66702	7.14079	6.78067	7.4686	10.3346	7.86383	7.74089	2.78875	-1.25735	1.5314	1.53374	1.5314	0.877647	0.138226	0.488842	0.482316	0.248079	0.331293	0.757692
Q8BZ09	ODC	Slc25a21	Mitochondrial 2-oxodicarboxylate carrier	12.6214	12.4856	13.2222	6.48521	6.72185	7.17251	7.71542	7.56392	7.63172	12.0271	12.6034	13.1832	6.62804	7.29908	7.1654	7.35262	6.57467	6.82451	7.03987	6.49969	7.97887	12.6113	13.4361	7.35299	7.93471	8.08908	7.73305	7.91835	7.96008	7.22862	12.7764	6.79319	12.6046	7.03084	7.63702	6.91727	7.17281	11.1334	7.91895	7.70235	2.86384	-0.461605	2.40223	2.01864	2.40223	0.414919	0.123371	0.807384	0.248747	0.162916	0.165747	0.873036
Q9CZW2	CENPN	Cenpn	Centromere protein N	14.1062	6.91054	14.2233	7.08467	7.18128	12.9325	12.8802	13.1731	7.08498	7.33968	7.97672	13.2989	13.1436	7.02606	7.28346	7.49012	13.9194	13.8344	6.86584	6.73415	12.4849	12.9533	7.7455	6.505	7.3557	7.72502	12.8432	8.10371	7.29808	7.19015	11.7467	9.06615	9.53843	9.15103	11.0461	11.748	8.69495	9.06792	9.30798	7.53065	2.86678	-1.69032	1.17646	1.71617	1.17646	-2.32413	0.238682	0.46797	0.691211	0.395334	0.665075	0.330644
P21803	FGFR2	Fgfr2	Fibroblast growth factor receptor 2	7.53092	7.57796	7.67316	6.90024	7.73084	7.23238	7.19418	11.3931	7.43492	8.2378	8.20299	8.56547	7.31835	11.5227	12.1923	12.8448	13.1447	11.9362	6.95548	6.96681	7.42931	6.74147	7.62465	11.4448	7.60081	11.9321	11.1522	12.0801	7.08176	8.20951	7.59402	7.28782	8.33542	10.3445	8.67406	12.6419	7.1172	8.60363	10.2284	9.12378	2.91545	-1.47912	1.43633	-1.09528	1.43633	-0.836059	0.0568321	0.305928	0.411656	0.506677	0.277002	0.655666
Q9DAU7	WFDC2	Wfdc2	WAP four-disulfide core domain protein 2	18.6546	18.5907	18.5875	18.3443	18.4317	18.4205	18.3042	18.2427	18.3546	16.5152	16.3901	16.2287	6.62804	7.24845	6.94859	7.17574	6.64867	6.47517	7.00671	7.20664	7.51832	17.7902	17.5442	6.73766	8.00453	8.30999	7.4539	7.66459	8.30718	7.76206	18.6109	18.3988	16.378	6.94169	18.3005	6.76653	7.24389	14.024	7.92281	7.91128	-0.132617	3.47353	3.34092	8.73578	3.34092	-0.538338	0.983607	0.398571	0.503746	0.00302918	0.468628	0.916011
O08800	SPB8	Serpinb8	Serpin B8	14.5975	14.4635	14.5182	15.6173	15.6199	15.8484	16.5954	16.8241	16.7556	14.7439	14.518	14.7096	6.35843	6.16356	6.51173	13.0258	13.1857	13.2339	7.87506	7.31912	7.57869	16.3569	15.9763	12.9765	7.2253	11.7003	12.148	8.04097	8.18412	7.72216	14.5264	15.6952	14.6572	6.34458	16.725	13.1485	7.59096	15.1032	10.3579	7.98242	2.19436	2.07666	4.27102	8.75061	4.27102	-1.32992	0.286469	0.28122	0.0575236	5.34964e-06	0.131202	0.407543
Q8R2Y0	ABHD6	Abhd6	Monoacylglycerol lipase ABHD6	17.9338	17.9798	18.0339	17.7679	17.7842	17.8514	17.7853	17.9409	17.9818	16.6162	16.7394	16.7191	7.22389	7.48549	11.4415	14.223	14.3719	14.1537	7.03987	6.56197	6.9878	16.6153	17.1472	14.3677	13.9955	14.2594	13.8699	7.39042	8.14405	7.63891	17.9825	17.8012	16.6916	8.71694	17.9027	14.2495	6.86322	16.0434	14.0416	7.72446	3.78382	0.857013	4.64083	8.75234	4.64083	-0.749425	0.173891	0.757662	0.130617	2.40156e-05	0.207509	0.590265
P20357	MTAP2	Map2	Microtubule-associated protein 2	16.0176	16.077	16.1378	17.0412	17.0943	17.1049	16.3113	16.7086	16.5301	15.3943	15.8478	15.5794	7.34852	6.62696	7.19857	13.4437	7.42478	7.6252	6.82837	12.838	7.04027	16.1735	16.9182	13.5259	7.47528	7.73832	7.16799	7.21208	7.60901	7.33825	16.0774	17.0801	15.6072	7.05802	16.5166	9.49789	8.9022	15.5392	7.46053	7.38645	-0.203504	3.24024	3.03673	8.80567	3.03673	-1.25383	0.958938	0.228148	0.347739	6.20274e-07	0.324893	0.723626
P56203	CATW	Ctsw	Cathepsin W	13.7897	14.0985	14.0053	7.1957	6.93908	7.05805	7.66811	6.81231	7.34329	8.41422	12.4819	12.3435	7.43539	7.45009	6.67774	6.65218	6.78618	6.79314	7.34863	7.29487	7.97887	6.18982	7.99343	7.37289	8.24467	7.94742	8.28194	7.32171	8.16423	7.96938	13.9645	7.06428	11.0799	7.18774	7.27457	6.74383	7.54079	7.18538	8.15801	7.81844	3.05161	-3.12417	-0.0725565	-0.273112	-0.0725565	-0.735196	0.0776066	0.058573	0.975685	0.519585	0.882523	0.785575
Q80Z38	SHAN2	Shank2	SH3 and multiple ankyrin repeat domains protein 2	13.8968	13.6801	13.7272	7.29879	6.56985	6.91923	12.4832	6.28506	6.82194	12.3844	12.8012	13.2812	6.27713	7.4679	6.3241	6.37465	7.24561	6.39387	7.80926	6.62168	7.73542	11.4869	13.1372	6.33282	7.5077	8.33646	7.22609	7.05162	7.92504	8.17052	13.768	6.92929	12.8223	6.68971	8.53005	6.67138	7.38878	10.319	7.69008	7.71573	3.06066	-0.795191	2.26547	2.22179	2.26547	0.0364826	0.163569	0.714217	0.366091	0.188704	0.256202	0.991395
Q5S006	LRRK2	Lrrk2	Leucine-rich repeat serine/threonine-protein kinase 2	13.5576	13.7188	13.4008	7.04072	7.36571	7.18469	6.77915	7.28506	7.02726	14.2295	14.293	14.2052	7.29789	7.41379	11.4927	7.18823	7.65766	6.97185	7.03987	7.34296	8.01427	13.899	13.31	6.75292	7.55501	7.36245	7.56313	7.99758	7.29808	7.62455	13.559	7.19704	14.2426	8.7348	7.03049	7.27258	7.4657	11.3206	7.49353	7.64007	3.08444	-1.24024	1.8442	0.988135	1.8442	0.452238	0.140958	0.541624	0.445517	0.61018	0.373741	0.886799
Q99JY8	PLPP3	Plpp3	Phospholipid phosphatase 3	14.242	13.8723	13.7228	7.78954	7.28257	6.6118	11.8597	6.76746	12.5681	14.9868	15.1283	15.0294	6.43539	11.7629	6.42096	6.8221	6.92666	6.7772	7.62484	6.58215	7.94257	16.1121	13.7939	7.44985	7.93471	7.76455	7.18762	7.96415	8.12358	7.76206	13.9457	7.22797	15.0481	8.20643	10.3984	6.84199	7.38319	12.452	7.62896	7.94993	3.08828	1.03135	4.11962	3.34702	4.11962	0.944697	0.180273	0.648281	0.104962	0.112234	0.0704308	0.779048
Q3UZV7	ELAP2	Elapor2	Endosome/lysosome-associated apoptosis and autophagy regulator family member 2	15.2738	13.5081	7.75913	7.53884	7.67605	7.46978	7.00915	7.31654	6.58248	13.4986	7.47762	14.3092	6.85511	6.32862	7.14286	7.09844	7.54591	12.239	7.18035	7.6119	7.3622	15.3672	13.8151	6.6425	7.68827	8.15996	8.23555	8.22154	7.66673	8.30262	12.1804	7.56156	11.7618	6.77553	6.96939	8.96113	7.38482	11.9416	8.02793	8.06363	3.09755	-1.11525	1.98231	2.03591	1.98231	-0.675863	0.178137	0.61939	0.454472	0.317426	0.411134	0.812175
P08121	CO3A1	Col3a1	Collagen alpha-1(III) chain	7.86139	7.34664	13.6297	6.94861	7.54967	7.16023	7.64875	7.49222	6.9044	18.284	18.3328	18.2517	7.11112	7.18526	6.8821	6.98846	7.54591	7.57997	7.84723	6.67901	7.97887	14.4806	7.99343	6.29159	16.1631	16.2468	16.2042	7.51874	8.35185	8.05751	9.61256	7.2195	18.2895	7.05949	7.34846	7.37145	7.5017	9.58854	16.2047	7.97604	1.1314	-0.023505	1.1079	0.950735	1.1079	8.7551	0.54177	0.989538	0.580909	0.538592	0.548871	0.000105076
P08074	CBR2	Cbr2	Carbonyl reductase [NADPH] 2	14.1032	14.1254	14.0746	17.7738	17.8872	17.8003	21.4294	21.2374	21.4648	20.2901	20.3644	20.3412	6.62804	13.5126	6.70877	7.44919	7.12116	17.0398	13.5094	7.02694	6.7977	18.7193	20.3007	12.5127	7.74377	7.64256	7.77258	14.0448	7.92504	13.9416	14.1011	17.8204	20.3319	8.94981	21.3772	10.5367	9.11133	17.1776	7.71964	11.9705	-1.14699	6.95849	5.8115	8.81724	5.8115	1.70688	0.772895	0.0276963	0.104152	0.00454796	0.131431	0.71084
Q9D7J6	DNSL1	Dnase1l1	Deoxyribonuclease-1-like 1	7.76753	8.18063	12.6726	7.35968	11.1765	6.39839	12.0699	12.7058	12.3102	8.6262	12.5473	8.3843	12.3542	12.2904	12.5771	12.4788	11.9907	12.0209	7.43842	7.04158	7.05734	6.2854	12.1497	11.6011	8.11388	10.2294	7.63637	11.6163	8.25169	7.45643	9.54025	8.31152	9.85259	12.4072	12.362	12.1635	7.17912	10.0121	8.65989	9.10814	3.10655	0.335149	3.4417	0.429326	3.4417	-1.59563	0.0531555	0.837708	0.0525656	0.807941	0.0622272	0.296579
P70429	EVL	Evl	Ena/VASP-like protein	14.2968	13.7909	13.8165	7.76274	7.63833	7.16023	6.60922	6.55515	6.83882	15.1487	15.12	14.9465	7.38778	6.80567	6.96153	6.86941	6.80248	7.29657	6.90237	6.76978	7.9878	16.0415	15.0864	7.54939	7.24467	7.87703	7.43759	7.90667	7.96008	7.93489	13.9681	7.52043	15.0717	7.05166	6.66773	6.98949	7.21998	12.8924	7.51976	7.93388	3.10857	-0.698708	2.40986	2.2873	2.40986	0.816964	0.223679	0.784953	0.408825	0.310556	0.373893	0.809869
P35492	HUTH	Hal	Histidine ammonia-lyase	15.3901	15.4678	15.5028	6.8502	6.70371	12.7459	13.7301	12.5123	6.85549	14.1152	13.6922	13.8452	6.59487	7.01399	7.4303	12.5172	11.7568	7.47517	7.89332	12.9157	12.2901	12.5722	7.44594	13.1442	7.1656	7.61399	7.08669	11.8732	12.3157	12.3774	15.4536	8.76659	13.8842	7.01305	11.0327	10.5831	11.033	11.0541	7.28876	12.1887	3.1185	-1.97494	1.14356	1.44248	1.14356	-2.43185	0.174919	0.366384	0.683596	0.493289	0.667203	0.338638
Q62059	CSPG2	Vcan	Versican core protein	13.5303	7.45243	6.96955	7.02577	6.54967	6.55666	7.45052	6.96579	6.43492	13.7485	7.35732	7.89277	14.1614	14.0309	14.2023	14.9352	14.923	14.5785	13.2706	6.87166	13.3189	15.7301	14.1714	18.088	15.2903	15.3245	15.3888	14.1551	14.0969	14.3188	9.31743	6.7107	9.66621	14.1316	6.95041	14.8122	11.1537	15.9965	15.3345	14.1903	3.13262	-0.591361	2.54126	-2.68745	2.54126	0.435548	0.320464	0.851866	0.478514	0.291179	0.492534	0.898406
Q80ZD3	S2611	Slc26a11	Sodium-independent sulfate anion transporter	14.902	14.7166	14.4069	7.15506	7.29474	7.35596	6.70608	7.483	6.69795	8.17792	8.05615	7.57441	15.1431	15.1605	15.0223	14.4295	14.6825	14.9759	15.8821	15.8047	15.798	14.6364	14.7098	16.2141	15.3121	15.7814	15.8495	15.5542	15.4994	15.5341	14.6752	7.26859	7.93616	15.1086	6.96235	14.696	15.8282	15.1868	15.6477	15.5292	3.13714	-3.61099	-0.473843	-4.24435	-0.473843	-2.89365	0.26746	0.172459	0.898385	0.0722793	0.912224	0.194696
Q9WVP1	AP1M2	Ap1m2	AP-1 complex subunit mu-2	17.6533	17.5824	17.6014	18.3151	18.3325	18.2394	18.5057	18.5331	18.5625	17.3838	17.3558	17.3897	7.53493	6.67376	6.344	6.35262	7.55556	7.63407	7.91136	6.45662	7.57869	16.8351	18.4334	6.22746	8.33778	12.4989	16.2282	7.56407	7.9943	7.99192	17.6124	18.2957	17.3765	6.8509	18.5338	7.18075	7.31556	13.832	12.355	7.8501	-0.409061	3.78633	3.37727	8.83239	3.37727	2.46915	0.944061	0.336266	0.481681	0.00392607	0.470767	0.504665
B2RSH2	GNAI1	Gnai1	Guanine nucleotide-binding protein G(i) subunit alpha-1	15.2102	15.1459	15.3584	11.3412	11.89	7.19676	14.3125	13.8819	14.2934	14.6322	14.3845	14.5376	14.349	14.2207	14.2703	16.9808	17.2207	17.0654	15.9387	15.7312	16.0467	12.4279	14.8042	16.64	17.3926	17.2359	17.3567	14.8662	15.041	14.8245	15.2382	10.1426	14.5181	14.28	14.1626	17.089	15.9056	14.624	17.3284	14.9106	3.13948	-1.77027	1.36922	-0.20197	1.36922	-0.240329	0.0638425	0.26875	0.484414	0.787048	0.552732	0.832284
Q9CPN8	IF2B3	Igf2bp3	Insulin-like growth factor 2 mRNA-binding protein 3	17.304	17.3736	17.4202	17.7371	7.01463	6.84446	7.38181	6.60699	7.57242	18.5805	18.7739	18.7288	7.16861	6.74853	6.97436	6.39634	7.38203	6.88526	7.67847	6.98208	7.5306	14.9838	17.824	6.93796	7.61576	18.0415	15.257	14.6591	8.33415	8.15062	17.366	10.5321	18.6944	6.96383	7.18707	6.88788	7.39705	13.2486	13.6381	10.3813	3.16236	-1.90907	1.25328	1.54528	1.25328	4.03931	0.415376	0.598359	0.788576	0.595491	0.757042	0.288166
O70400	PDLI1	Pdlim1	PDZ and LIM domain protein 1	19.1147	19.1254	19.1168	20.317	20.2961	20.168	20.0455	19.9914	20.0319	18.6341	18.6439	18.6419	6.79796	7.37656	6.42096	6.97411	6.83454	7.59823	13.5773	7.76978	7.13981	17.1683	19.2537	6.67492	7.47528	14.3983	8.16799	7.17361	8.31623	14.0188	19.119	20.2604	18.64	6.86516	20.0229	7.13563	9.49562	14.3656	10.0139	9.83621	-1.75072	4.06699	2.31628	8.8436	2.31628	1.19963	0.74598	0.342956	0.672656	0.0103396	0.645632	0.813054
Q08189	TGM3	Tgm3	Protein-glutamine gamma-glutamyltransferase E	13.6289	14.311	14.0687	7.33563	6.64785	13.5091	13.1522	12.1386	7.51058	14.1553	14.0797	14.118	11.8736	11.0964	11.6026	6.93016	12.4832	12.6877	12.1155	7.41223	7.80782	13.1395	12.4643	13.1256	7.06024	8.31886	7.28194	7.98652	11.6572	7.15062	14.0029	9.1642	14.1177	11.5242	10.9338	10.7003	9.11185	12.9098	7.55368	8.93145	3.21359	-0.429801	2.78379	1.69399	2.78379	-1.51594	0.100902	0.830263	0.203412	0.263413	0.201825	0.54223
P35803	GPM6B	Gpm6b	Neuronal membrane glycoprotein M6-b	7.81522	7.39293	7.63469	7.05552	6.85936	11.3151	7.73392	7.45499	6.82194	7.90999	11.9397	7.40448	7.37806	6.14154	6.79803	14.561	14.5899	14.8022	7.07229	7.25772	7.85741	13.6874	7.31319	12.8504	13.4898	13.7852	13.6864	8.23094	7.93681	7.22862	7.61428	8.41001	9.08474	6.77254	7.33695	14.651	7.39581	11.2837	13.6538	7.79879	3.22976	-1.82235	1.4074	2.02464	1.4074	0.236619	0.149406	0.39484	0.59769	0.203922	0.509277	0.940313
Q6P1D5	SE6L1	Sez6l	Seizure 6-like protein	7.57315	7.87836	7.26654	7.24817	7.54967	6.85972	7.42798	6.82696	7.04191	7.92464	8.22608	8.42438	7.15729	7.07337	6.2627	13.8511	13.096	13.3491	7.73019	7.2324	6.96988	7.12928	8.10807	15.4423	14.1524	12.809	7.62202	8.25878	7.51786	8.12025	7.57268	7.21919	8.1917	6.83112	7.09895	13.4321	7.31082	10.2266	11.5278	7.96563	3.23737	-1.83962	1.39774	1.26438	1.39774	-0.642613	0.105433	0.332804	0.551462	0.463452	0.491855	0.803582
Q8K0E7	SERC2	Serinc2	Serine incorporator 2	17.2097	17.1241	17.1677	15.9711	15.9287	15.8086	17.4295	17.5799	17.4712	16.7447	16.8469	16.8629	7.13439	6.74853	6.96153	6.88484	7.42478	7.26263	11.3402	6.43459	7.56682	15.9222	16.5983	12.5313	7.45879	7.52472	8.30009	8.07268	7.63816	7.87551	17.1672	15.9028	16.8182	6.94815	17.4935	7.19075	8.44721	15.0173	7.7612	7.86212	0.00396321	4.07643	4.08039	8.85026	4.08039	0.110726	0.999277	0.166668	0.242833	1.48498e-05	0.157645	0.98338
Q04998	INHBA	Inhba	Inhibin beta A chain	13.9656	13.8406	13.9723	11.3458	7.24541	7.39839	7.53733	6.8841	7.45695	12.801	12.2461	7.6096	7.13439	7.3671	6.97436	7.45953	6.57467	12.1923	7.7899	6.75208	8.01427	12.882	8.23277	10.9831	7.06024	8.13001	8.25429	7.65066	7.08176	7.02509	13.9262	8.6632	10.8856	7.15862	7.29279	8.74218	7.51875	10.6993	7.81485	7.2525	3.24321	-2.33814	0.905069	1.79048	0.905069	-1.98397	0.092287	0.19918	0.70118	0.140558	0.611333	0.377443
P07214	SPRC	Sparc	SPARC	13.1458	13.0645	13.0858	7.5069	6.90772	7.01779	15.7012	15.6893	15.7289	16.7293	16.8245	16.8002	18.5012	18.4585	18.4668	18.8186	18.9001	18.8557	18.3298	18.2409	18.3452	7.26679	12.4708	19.0594	17.7652	17.7345	17.7911	18.3684	18.3113	18.3732	13.0987	7.14414	16.7847	18.4755	15.7065	18.8581	18.3053	12.9323	17.7636	18.351	3.25369	-1.65902	1.59467	-4.09384	1.59467	1.29573	0.352751	0.619528	0.703956	0.0529932	0.725716	0.450179
Q8BFW6	ENTP3	Entpd3	Ectonucleoside triphosphate diphosphohydrolase 3	19.8407	19.8049	19.7683	19.1484	19.24	18.9808	18.439	18.2831	18.395	17.6305	17.4401	17.3747	6.84103	7.23811	6.84068	6.6878	6.91171	6.9292	6.92029	7.60205	7.33445	17.4985	19.0023	6.33282	7.45879	15.1367	7.40443	8.23094	7.65251	7.99192	19.8046	19.1231	17.4818	6.97327	18.3724	6.8429	7.2856	14.2779	9.99998	7.95846	0.119426	3.00138	3.12081	8.85927	3.12081	0.417117	0.985986	0.501485	0.566688	0.00381031	0.52546	0.940652
Q8R4W6	PCOC2	Pcolce2	Procollagen C-endopeptidase enhancer 2	14.6266	14.5407	14.6991	7.5069	7.10036	7.56599	7.49458	6.78256	6.69795	13.8265	13.9067	13.5058	7.03897	7.48549	7.02454	6.70529	7.6843	7.16799	7.84723	7.73415	8.0055	11.5364	12.3115	7.41189	8.27324	8.31886	7.28194	7.13408	7.48615	8.19986	14.6221	7.39109	13.7464	7.183	6.9917	7.18586	7.8623	10.4199	7.95801	7.6067	3.2773	-2.19817	1.07913	1.31097	1.07913	-0.0518062	0.112323	0.261235	0.666976	0.304748	0.482147	0.989034
Q9JKA5	GPA33	Gpa33	Cell surface A33 antigen	15.2476	15.0976	15.0708	6.46318	7.47674	11.7396	7.63897	6.95249	11.6997	14.7446	14.6651	14.583	7.35843	6.87406	7.02454	6.75652	6.57467	7.61626	6.75037	7.05608	7.15575	10.5338	14.91	7.05343	8.07113	8.28302	8.10745	7.51874	8.32522	7.35574	15.1387	8.55982	14.6642	7.08568	8.76371	6.98248	6.9874	10.8324	8.15387	7.73323	3.28696	-1.26252	2.02444	2.3886	2.02444	0.348469	0.189778	0.604679	0.485149	0.141699	0.366686	0.924675
Q8CGE8	IFI5A	Ifi205a	Interferon-activable protein 205-A	14.3464	14.5064	14.3728	16.6253	16.5175	16.5794	18.5609	18.3017	18.337	16.0034	15.8092	15.9351	11.7567	6.5786	7.3241	13.9823	13.8933	13.8075	13.4527	13.4808	13.7629	18.0166	15.3354	13.672	14.0995	14.5764	14.3448	7.74551	8.09233	7.17052	14.4085	16.5741	15.9159	8.55314	18.3999	13.8944	13.5654	15.6747	14.3402	7.66946	-0.918311	2.88582	1.9675	8.92597	1.9675	0.976591	0.441498	0.0108088	0.115571	0.000121207	0.210849	0.0573349
P30412	PPIC	Ppic	Peptidyl-prolyl cis-trans isomerase C	18.0389	17.9234	17.8423	18.2067	18.3487	18.3221	18.1393	18.2244	18.1619	16.38	16.3079	16.2802	6.45401	6.86064	7.49403	6.55907	6.49667	6.79314	11.498	7.67901	7.04027	16.4267	18.3989	13.2375	12.566	13.8478	12.0006	7.63658	8.22312	11.3912	17.9348	18.2925	16.3227	6.93622	18.1752	6.61629	8.73908	16.021	12.8048	9.08363	-1.24022	4.82253	3.58231	9.08817	3.58231	2.28819	0.784042	0.16131	0.390372	9.21059e-05	0.305243	0.517931
Q3ULA2	FBW1A	Btrc	F-box/WD repeat-containing protein 1A	13.0454	13.5168	13.0471	6.61074	7.52921	6.69926	7.73392	7.28506	7.52108	12.9386	13.1093	12.6214	12.3596	12.5357	12.579	13.2768	13.3888	13.2383	12.7923	12.8735	12.83	12.5032	12.8005	12.3852	8.17572	12.3053	11.7415	13.2604	12.6519	8.32055	13.2031	6.9464	12.8898	12.4914	7.51335	13.3013	12.8319	12.563	10.7408	11.4109	3.36304	-3.21403	0.14901	-1.91302	0.14901	-1.43691	0.0668972	0.0659663	0.953586	0.245661	0.958761	0.146726
O88799	ZAN	Zan	Zonadhesin	14.1536	13.5276	7.95921	12.9157	7.01463	7.6118	6.62912	7.23102	12.8991	7.86514	7.74065	12.9938	7.19098	6.96466	6.79803	13.0683	12.7048	13.2776	12.8454	6.49969	7.49344	12.9729	8.12797	13.0334	13.551	13.4731	13.6984	13.0564	13.1289	13.1313	11.8801	9.1807	9.53319	6.98456	8.91974	13.0169	8.94617	11.3781	13.5742	13.1055	3.38509	-2.29961	1.08548	0.103889	1.08548	-0.894853	0.105256	0.245187	0.669415	0.966913	0.685259	0.667942
P98064	MASP1	Masp1	Mannan-binding lectin serine protease 1	7.31565	7.39293	7.62163	6.66963	7.24541	7.3011	7.47272	6.96579	6.66048	8.61721	8.51559	7.57441	7.27713	7.45902	6.92236	13.7485	13.8918	14.0184	7.56913	6.78726	7.77724	6.61471	8.03618	14.3185	7.2253	13.5539	8.32689	7.88302	7.73577	7.20951	7.44341	7.07205	8.23573	7.2195	7.03299	13.8862	7.37788	9.65647	9.70203	7.60943	3.43986	-2.32009	1.11977	0.930263	1.11977	-1.69594	0.084269	0.217094	0.639452	0.538842	0.539075	0.45355
Q9JHC0	GPX2	Gpx2	Glutathione peroxidase 2	17.0486	16.9637	16.8948	17.099	17.1964	17.0917	18.341	18.2195	18.2096	18.092	18.2191	18.1755	6.54365	6.93935	6.42096	7.09844	6.9706	7.45527	12.2847	7.18041	10.9275	17.9107	18.9351	13.3815	8.14513	8.11988	8.20698	7.96415	7.48615	14.189	16.969	17.129	18.1622	6.63465	18.2567	7.17477	10.1309	16.7424	8.15733	9.87978	-1.55805	5.42766	3.86961	9.24234	3.86961	1.08786	0.656451	0.06221	0.258138	0.000509896	0.165747	0.813249
O08691	ARGI2	Arg2	Arginase-2, mitochondrial (EC 3.5.3.1) (Arginase II) (Kidney-type arginase) (Non-hepatic arginase) (Type II arginase)	13.9893	14.0796	14.0503	17.0065	16.9277	16.8501	19.0009	18.8144	18.9238	17.8593	17.9844	17.9273	6.56093	6.71908	6.52922	7.11161	7.67547	7.56147	7.94676	6.93579	7.32038	15.5256	19.5688	6.76803	7.47528	8.21806	7.84853	7.54912	7.83979	7.94648	14.0397	16.9281	17.9237	6.60307	18.9131	7.44952	7.40098	13.9542	7.84729	7.77846	-1.41991	5.689	4.26908	9.24284	4.26908	2.14086	0.728895	0.0829226	0.271335	0.00320968	0.324294	0.553491
P47931	FST	Fst	Follistatin	14.5888	14.4578	14.6389	6.81585	7.51887	7.18469	7.48369	7.03049	6.87198	8.1901	8.42871	8.43423	6.94997	6.80567	7.10837	7.35262	7.32675	7.36216	7.75037	7.5721	7.7875	13.0919	8.12797	6.31235	7.83603	14.811	7.33572	8.20256	7.63816	8.28448	14.5618	7.17313	8.35101	6.95467	7.12872	7.34718	7.70332	9.1774	9.99426	8.04173	3.51627	-2.80144	0.714834	0.654862	0.714834	-1.78187	0.0808686	0.140151	0.775067	0.618107	0.64428	0.49666
Q62095	DDX3Y	Ddx3y	ATP-dependent RNA helicase DDX3Y	18.1388	7.70572	18.1034	16.953	7.51887	16.7333	7.64875	16.5762	16.9066	8.64401	18.3464	7.59211	6.7232	15.9407	15.9496	17.0093	16.8014	17.2683	17.3583	7.49969	7.63664	16.2264	7.90393	7.44985	17.9162	7.97014	17.8838	17.1242	17.3309	17.1134	14.6493	13.7351	11.5275	12.8712	13.7105	17.0263	10.8316	10.5267	14.59	17.1895	3.55449	-3.71919	-0.164699	-2.91172	-0.164699	-2.77902	0.319962	0.263348	0.973127	0.36022	0.972779	0.445182
P61793	LPAR1	Lpar1	Lysophosphatidic acid receptor 1	7.83849	7.57796	7.86264	6.8502	7.34244	7.59365	7.74308	6.58992	6.85549	14.5374	15.184	14.7967	6.97596	7.25872	6.79803	13.5552	13.5206	13.528	7.28088	6.75208	6.73542	14.4395	6.96051	7.1943	13.6823	7.61399	7.3532	7.69208	8.04958	8.13044	7.7597	7.2621	14.8394	7.01091	7.06283	13.5346	6.92279	9.53144	9.54984	7.95737	3.5547	-2.35001	1.20469	0.812999	1.20469	1.54745	0.0604565	0.18725	0.590239	0.604257	0.514182	0.561033
Q9D2R8	RT33	Mrps33	Small ribosomal subunit protein mS33	16.5568	16.5369	16.056	6.5701	16.196	16.1407	15.8431	16.3017	15.4065	15.915	15.9395	14.7899	15.9626	6.80567	14.8606	16.81	17.0003	16.9813	15.6545	16.3351	7.42931	16.2072	16.4098	13.7417	16.2661	16.5486	16.5013	8.21208	17.4099	15.8161	16.3833	12.9689	15.5481	12.5429	15.8505	16.9306	13.1397	15.4529	16.4387	13.8127	3.60262	-1.00523	2.59738	2.47385	2.59738	-0.663509	0.0820853	0.618994	0.263177	0.280002	0.367223	0.100738
Q60847	COCA1	Col12a1	Collagen alpha-1(XII) chain	13.7281	13.7038	13.856	6.46318	6.75748	6.66491	7.08315	7.51953	7.25804	14.3631	14.0233	14.3584	6.41654	7.42295	12.2644	7.53971	7.67547	6.97185	7.58044	6.92002	7.26266	12.5395	13.1178	7.18307	8.26378	8.24626	7.47002	12.0327	7.06039	13.0772	13.7627	6.62852	14.2483	8.70129	7.28691	7.39568	7.25437	10.9468	7.99335	10.7234	3.63772	-1.46232	2.1754	-0.595514	2.1754	0.541659	0.0631384	0.434055	0.326044	0.7874	0.21214	0.859357
Q78IQ7	S39A4	Slc39a4	Zinc transporter ZIP4	14.9139	15.0648	15.0505	17.3809	17.446	17.4507	20.3373	20.5177	20.4356	14.9802	14.9529	14.8565	7.14589	7.26892	6.59712	6.83805	6.91171	6.35144	7.19515	7.29487	7.76689	14.1252	18.5502	7.16035	7.12437	7.93592	8.01159	7.6784	7.96008	8.05751	15.0097	17.4259	14.9299	7.00397	20.4302	6.7004	7.41897	13.2786	7.69063	7.89867	-1.56737	5.99933	4.43197	9.40307	4.43197	0.455195	0.729152	0.0976783	0.303571	0.00424866	0.336321	0.90584
P70180	ANPRC	Npr3	Atrial natriuretic peptide receptor 3	14.2377	14.7492	14.5184	6.52827	6.90772	6.88978	6.56858	6.82696	7.08498	13.8078	13.9369	13.9534	6.88285	6.74853	7.4303	6.86941	7.69307	7.27403	7.34863	7.66961	7.88636	13.3499	11.665	6.39252	8.08194	8.03622	7.60752	7.8468	7.81448	7.87551	14.5018	6.77526	13.8994	7.02056	6.82684	7.27884	7.63487	10.4691	7.90856	7.8456	3.68524	-2.24232	1.44292	1.2149	1.44292	0.0136733	0.0877504	0.272463	0.569332	0.433355	0.437332	0.996683
P19973	LSP1	Lsp1	Lymphocyte-specific protein 1	7.86139	6.9316	7.04972	6.76274	7.49796	6.84446	7.58904	7.16339	7.35507	7.98178	8.55258	7.64395	7.29789	6.38596	7.383	14.5814	14.7836	14.3578	7.82837	7.21958	6.81788	7.24793	11.8537	12.7532	14.2749	13.609	13.7805	7.304	7.9485	8.19015	7.28091	7.03505	8.05944	7.02228	7.36916	14.5743	7.28861	10.6183	13.8881	7.81422	3.76575	-1.93385	1.8319	1.57548	1.8319	0.0462133	0.0674541	0.320888	0.438928	0.234844	0.244054	0.990042
D0QMC3	MNDAL	Mndal	Myeloid cell nuclear differentiation antigen-like protein	15.1104	14.81	14.6671	16.0302	16.2174	16.0676	18.4848	18.5178	18.5323	16.3466	16.4212	16.3114	6.49054	6.71908	6.92236	14.2176	14.6312	14.2614	14.362	13.8869	14.8638	19.0585	16.2198	14.4032	14.7399	14.8478	14.6352	13.6234	7.06039	7.20951	14.8625	16.1051	16.3597	6.71066	18.5116	14.3701	14.3709	16.5605	14.741	9.29777	-0.621675	2.91976	2.29808	9.53185	2.29808	0.934056	0.528186	0.00222206	0.0239575	0.000250725	0.0732774	0.0737827
Q8BMQ3	BNC2	Bnc2	Zinc finger protein basonuclin-2	17.8659	17.8256	17.9294	17.5331	17.6212	17.377	17.1303	17.0021	17.1511	17.7727	17.5402	17.7982	6.25607	6.67376	6.72403	15.5712	15.466	16.1818	7.62484	7.15369	6.77724	18.2621	16.9538	14.9955	8.32873	8.00356	15.1085	7.73234	8.25169	8.31161	17.8736	17.5104	17.7037	6.55129	17.0945	15.7396	7.18525	16.7371	10.4803	8.09855	4.45879	0.109183	4.56797	9.5909	4.56797	-2.71465	0.0776066	0.968748	0.100768	5.2022e-07	0.185822	0.286968
Q3MI99	CCBE1	Ccbe1	Collagen and calcium-binding EGF domain-containing protein 1	15.4528	15.4038	15.4889	6.79836	7.5598	7.16023	7.02426	6.26369	6.82194	12.5471	12.2596	12.4528	7.15729	6.42295	7.06107	7.07172	7.20939	7.05353	7.55772	7.51026	7.96084	11.5448	12.4333	7.12558	7.3734	8.16981	7.87298	8.33048	7.06039	7.04679	15.4485	7.1728	12.4198	6.88044	6.7033	7.11155	7.67627	10.3679	7.8054	7.47922	3.85547	-2.74441	1.11106	1.35577	1.11106	-1.16739	0.0914168	0.20341	0.691051	0.326978	0.500853	0.696601
O54990	PROM1	Prom1	Prominin-1	17.7701	17.7148	17.7591	18.4842	18.5274	18.4813	21.1353	21.3359	21.17	18.7428	18.6881	18.7082	7.39743	6.34799	7.4021	6.93016	7.57467	6.45527	13.74	6.82162	7.70324	19.4005	20.2127	6.29159	8.29197	7.87703	8.26357	8.20256	7.74919	14.0575	17.748	18.4976	18.713	7.04917	21.2137	6.9867	9.42162	15.3016	8.14419	10.0031	-1.59228	5.89032	4.29804	9.73153	4.29804	1.06126	0.75956	0.14595	0.380902	0.00983859	0.373779	0.834184
P51885	LUM	Lum	Lumican	7.3805	8.03253	7.69825	12.9195	7.68533	6.82903	6.70608	7.27442	7.36675	18.0609	18.08	18.0821	7.29789	7.01399	6.70877	7.20062	7.08163	7.18016	7.78011	7.35474	6.67032	7.05528	7.67961	6.69086	15.7385	15.6357	15.679	7.87105	8.19397	7.00306	7.70376	9.14463	18.0743	7.00688	7.11575	7.15414	7.26839	7.14192	15.6844	7.68936	-0.777559	-0.300116	-1.07767	-0.219287	-1.07767	9.45041	0.481278	0.772062	0.361395	0.537544	0.452094	4.13094e-07
Q61092	LAMC2	Lamc2	Laminin subunit gamma-2	19.3512	19.3748	19.357	15.9439	15.9751	16.0156	16.7079	16.7969	16.6281	17.6115	17.5865	17.5969	12.7572	7.30899	13.2499	13.4583	13.216	13.554	6.6679	7.46751	12.9604	14.3348	15.7564	6.41189	13.1596	7.11988	8.21657	13.4906	7.10282	7.95798	19.361	15.9782	17.5983	11.1054	16.711	13.4094	9.03194	12.1677	9.49869	9.51715	3.88015	-1.94588	1.93426	4.12808	1.93426	-2.83671	0.183079	0.488838	0.57265	0.113181	0.593583	0.361167
P21844	CMA1	Cma1	Chymase	8.19464	7.03253	7.95921	6.72621	7.50845	6.45979	6.97845	7.45499	7.52108	8.27256	8.59753	7.40448	7.28755	7.3671	7.17654	14.344	14.5975	14.3903	7.81885	7.04158	7.50593	7.06609	7.00424	15.414	12.9734	12.8765	13.3589	8.03024	7.5021	11.8617	7.72879	6.89815	8.09152	7.27706	7.31817	14.444	7.45545	9.82811	13.0696	9.13135	3.90957	-2.51323	1.39634	0.368935	1.39634	-0.505812	0.0702818	0.217094	0.583529	0.856528	0.496144	0.860668
P0DOV1	IFI5B	Ifi211	Interferon-activable protein 211	14.4971	14.4259	14.5897	16.8271	16.8868	16.8336	18.5515	18.5614	18.3143	15.2961	15.3434	15.1123	7.37806	6.97715	7.49403	14.1468	14.3335	13.8097	13.4842	13.7848	13.9301	18.243	15.5916	13.8761	14.3378	14.7807	14.0499	7.95284	7.38662	7.00306	14.5042	16.8491	15.2506	7.28308	18.4757	14.0967	13.7331	15.9036	14.3894	7.44751	-0.990639	2.88916	1.89852	9.82433	1.89852	0.519562	0.398589	0.01059	0.128356	6.98479e-06	0.227001	0.116746
Q07802	COE1	Ebf1	Transcription factor COE1	15.3001	15.0825	15.3412	7.18228	6.48739	7.08428	6.50538	7.54633	6.80487	7.70467	7.27117	7.83447	6.37806	6.64273	7.3241	6.43878	7.61215	7.54273	7.29469	7.38951	7.80782	13.8055	8.03618	7.49595	7.06024	8.15996	8.05498	8.10371	7.81448	7.85106	15.2412	6.91798	7.60344	6.78163	6.95219	7.19789	7.49734	9.7792	7.75839	7.92308	4.0119	-2.85386	1.15804	1.01334	1.15804	-3.53865	0.073258	0.176519	0.669846	0.473937	0.486332	0.135117
P28301	LYOX	Lox	Protein-lysine 6-oxidase	7.6276	13.3172	7.96955	6.81585	7.58975	7.56599	7.70608	7.53745	7.5623	17.1534	17.2458	17.0357	7.19098	7.4679	7.07304	15.4273	15.1681	14.2925	7.1196	13.2897	7.27731	7.30378	8.22355	13.6922	15.1167	14.6557	14.9417	7.54912	7.35185	8.05751	9.63813	7.32386	17.1449	7.24397	7.60194	14.9627	9.22887	9.73985	14.9047	7.65283	4.02403	-3.6295	0.39453	1.2225	0.39453	3.72444	0.0613138	0.0753664	0.888998	0.326948	0.861856	0.0700492
Q8BZF2	NIPA4	Nipal4	Magnesium transporter NIPA4	15.568	15.512	15.4946	7.2737	6.87566	7.04476	7.22065	6.46439	6.71633	8.29528	8.03016	8.37411	6.62804	7.15259	6.75409	7.61565	6.55556	7.52375	7.84723	7.76095	7.27731	12.1329	8.28687	7.24916	7.3557	7.62835	8.27278	7.15398	8.23271	7.99192	15.5248	7.06471	8.23318	6.84491	6.80046	7.23166	7.6285	9.22298	7.75228	7.79287	4.03165	-3.36653	0.665116	0.692829	0.665116	-3.38552	0.0628411	0.100274	0.807983	0.535663	0.614008	0.162831
Q9D708	S10AG	S100a16	Protein S100-A16	18.4539	18.4381	18.4038	18.6174	18.6576	18.8554	18.3519	18.1355	18.3376	18.2647	18.1878	18.2084	7.22389	6.30899	6.86842	13.9059	14.053	13.9562	7.85657	13.71	6.75648	17.0892	16.8188	14.2867	13.6493	14.0273	7.6786	7.07268	8.35185	8.09964	18.432	18.7102	18.2203	6.80044	18.275	13.9717	9.44102	16.0649	11.7851	7.84139	2.12626	0.968107	3.09436	9.84904	3.09436	-1.19916	0.456655	0.717642	0.311359	2.28151e-06	0.373779	0.661207
P97298	PEDF	Serpinf1	Pigment epithelium-derived factor	7.83849	7.96263	7.37943	12.4817	13.1626	13.4033	13.0456	6.36753	6.82194	18.5631	18.5978	18.4054	7.13439	6.71908	7.09669	7.38553	7.49667	7.36216	7.85657	13.2028	13.4954	7.19967	7.73256	7.05343	16.3752	16.3772	16.4458	7.42359	7.35185	8.02509	7.72685	13.0159	18.5221	6.98339	8.74502	7.41479	11.5182	7.32856	16.3994	7.60018	-4.69624	0.465967	-4.23027	0.745004	-4.23027	9.88993	0.00241841	0.744149	0.0102342	0.561771	0.0434423	1.26523e-07
Q8BW75	AOFB	Maob	Amine oxidase [flavin-containing] B	16.961	16.6933	16.8781	7.24817	13.9752	13.0399	15.1686	14.1345	7.7524	8.07664	16.7637	16.9001	7.0755	14.6655	14.9976	16.7526	17.1221	16.5516	7.49931	16.3258	17.3263	7.08746	17.4629	14.1955	19.7252	19.2917	19.3114	17.1017	17.3268	17.3831	16.8441	11.4211	13.9135	12.2462	12.3518	16.8088	13.7171	12.9153	19.4428	17.2705	4.25735	-4.1929	0.0644516	-2.12481	0.0644516	-0.148342	0.100007	0.0880351	0.986319	0.464358	0.987821	0.958314
D3YXG0	HMCN1	Hmcn1	Hemicentin-1	7.76753	8.04224	7.9383	7.08467	7.28257	7.51869	7.33411	7.05558	7.38983	8.65283	7.69174	7.40448	7.30816	6.56211	13.8164	15.6418	15.6048	15.5251	7.92029	7.74314	7.40284	6.14975	7.79613	18.2745	14.7292	14.2465	14.2999	8.01944	8.26109	7.35574	7.91603	7.29531	7.91635	9.22889	7.25984	15.5906	7.68876	10.7401	14.4252	7.87875	4.26128	-2.75332	1.50796	0.446169	1.50796	-0.582524	0.110212	0.275963	0.63824	0.874906	0.588324	0.866221
Q02496	MUC1	Muc1	Mucin-1	18.2123	18.1913	18.2174	18.8789	18.9336	18.6448	19.4068	19.2569	19.375	18.7956	18.8767	18.8352	6.2347	6.14154	6.45796	7.40707	6.73614	7.61626	7.67847	7.42345	7.7875	17.7901	19.6283	6.55811	7.12437	7.59949	8.30009	8.14406	7.12358	8.23808	18.207	18.8191	18.8358	6.27806	19.3462	7.25316	7.62981	14.6588	7.67465	7.83524	-0.494356	4.27245	3.77809	9.94588	3.77809	0.525156	0.933239	0.293775	0.445517	0.00284517	0.431554	0.924237
P97326	CADH6	Cdh6	Cadherin-6	15.9471	15.6958	15.637	6.8502	7.29474	7.41915	7.18076	7.12834	7.38983	15.8036	15.772	15.8731	7.45401	6.80567	7.4488	7.34148	7.4663	7.54273	7.23865	7.12647	7.81788	14.5817	14.3805	7.39252	13.1456	7.90087	13.202	8.28608	7.18412	7.9807	15.76	7.18803	15.8162	7.23616	7.23298	7.45017	7.39433	12.1182	11.4162	7.81697	4.31388	-1.92946	2.38443	2.14905	2.38443	2.01113	0.0878625	0.424251	0.410399	0.251502	0.288054	0.49916
Q9JLB9	NECT3	Nectin3	Nectin-3	14.9867	15.5762	15.3491	7.79836	6.56985	7.03134	7.06865	6.62387	7.60238	13.0809	13.3802	13.8308	6.73846	7.01399	7.23099	7.59704	7.69307	6.74478	6.88422	6.82162	6.87677	14.2613	7.88066	6.69086	7.71629	8.00356	7.4539	8.12403	8.30718	7.9807	15.304	7.13318	13.4306	6.99448	7.0983	7.34496	6.86087	9.61094	7.72458	8.1373	4.32746	-2.96986	1.35759	0.78873	1.35759	-0.746885	0.0571158	0.165537	0.617581	0.606385	0.446768	0.817963
O89020	AFAM	Afm	Afamin	7.69289	7.21539	7.84027	6.81585	6.60938	11.4881	7.53733	7.51953	6.60238	19.6267	19.704	19.7126	6.82682	6.52856	7.28346	7.07172	7.56515	6.76108	7.43842	7.04158	12.579	7.04439	7.7455	7.45919	16.8655	16.7758	16.6051	7.87105	7.01667	8.18037	7.58285	8.30446	19.6811	6.87961	7.21974	7.13265	9.01966	7.41636	16.7488	7.68936	-1.30431	-0.0396967	-1.34401	0.0335666	-1.34401	10.8572	0.267134	0.97549	0.306803	0.937243	0.403122	6.09588e-07
Q3TRR0	MAP9	Map9	Microtubule-associated protein 9	16.7853	16.7461	17.1071	7.64048	7.67605	7.50904	7.63897	7.16339	6.66048	16.4972	16.29	8.55649	6.47239	6.90053	6.58044	6.72257	7.52642	6.4948	7.48733	7.30704	7.18711	15.9612	7.43	6.93796	8.09267	7.44587	8.04425	8.15398	8.11324	7.2661	16.8795	7.60852	13.7812	6.65112	7.15428	6.9146	7.32716	10.1097	7.86093	7.84444	4.42919	-3.26504	1.16415	1.38421	1.16415	-1.07595	0.115191	0.21912	0.735667	0.453944	0.596666	0.797153
Q8K4J0	DCR1C	Dclre1c	Protein artemis	19.7675	19.465	19.6351	7.22217	17.9842	6.87483	17.3343	17.6129	17.7622	8.64401	7.72453	8.54744	18.0235	17.7837	17.7658	18.9618	18.211	6.35144	18.1709	6.87166	18.6385	17.2801	6.96051	17.8709	18.7682	7.5551	18.8162	19.7335	19.2578	18.6205	19.6225	10.6937	8.30533	17.8577	17.5698	14.508	14.5603	14.0372	15.0465	19.2039	4.43824	-1.26178	3.17646	-2.7273	3.17646	-5.38936	0.265311	0.748913	0.486966	0.216102	0.485631	0.181333
Q63886	UD11	Ugt1a1	UDP-glucuronosyltransferase 1A1	7.45767	14.1628	7.77101	17.4392	17.4636	17.5349	19.5025	19.4915	19.5371	19.3883	19.4311	19.4169	6.69217	7.24845	6.59712	12.3752	7.19711	6.94356	7.3618	7.40091	7.67032	17.094	19.8758	7.20544	8.09267	8.31886	7.59287	7.09344	7.18412	7.00306	9.79716	17.4792	19.4121	6.84591	19.5103	8.83863	7.47768	14.7251	8.00147	7.09354	-3.16056	7.79982	4.63926	10.148	4.63926	4.38888	0.371845	0.0209897	0.227525	0.00194008	0.295946	0.231743
O88507	CNTFR	Cntfr	Ciliary neurotrophic factor receptor subunit alpha	16.1611	16.4105	16.5591	7.48521	7.2201	7.5378	7.51611	6.8841	7.02726	7.70467	8.04321	8.14145	7.06343	6.81961	6.76889	7.23714	6.6843	7.58913	7.48733	6.96681	7.02299	12.027	8.04667	7.44985	8.09267	7.9925	8.30908	7.87105	7.47003	8.2191	16.3769	7.41437	7.96311	6.88397	7.14249	7.17019	7.15905	9.17452	8.13142	7.85339	4.48683	-3.61504	0.871797	0.789821	0.871797	-3.72628	0.054371	0.100629	0.761582	0.438712	0.459467	0.164086
Q99M71	EPDR1	Epdr1	Mammalian ependymin-related protein 1	15.079	15.0784	15.0719	7.63064	7.01463	7.62079	7.33411	7.29563	7.41255	15.6182	15.7751	15.7049	15.1836	15.1649	15.2144	16.8344	16.9394	16.8955	15.4866	15.5171	15.4456	17.6708	16.9175	16.6577	15.0638	15.1904	15.0422	15.0112	14.8483	14.7965	15.0764	7.42202	15.6994	15.1876	7.34743	16.8898	15.4831	17.082	15.0988	14.8853	4.53054	-3.76839	0.762155	-2.82175	0.762155	-0.584012	0.131414	0.184016	0.844432	0.288538	0.86479	0.294064
Q9QZR9	CO4A4	Col4a4	Collagen alpha-4(IV) chain	16.5765	16.482	16.4228	6.86708	6.48739	6.66491	7.66811	6.85581	7.53149	15.9056	15.7965	15.927	7.25607	6.73388	6.76889	6.39634	7.63963	6.41463	7.28088	7.41223	7.7875	6.80735	14.4095	6.54062	8.14513	8.06817	7.04425	7.304	7.80166	7.47255	16.4938	6.67312	15.8764	6.91961	7.35181	6.81687	7.49354	9.25249	7.75252	7.52607	4.572	-3.35318	1.21882	1.07931	1.21882	0.159125	0.0828756	0.177238	0.705757	0.482216	0.510136	0.973274
Q9CXI3	MOXD1	Moxd1	DBH-like monooxygenase protein 1	16.8142	16.9008	17.0024	7.7076	6.80932	7.57527	7.25947	7.00496	7.30737	13.4755	13.3597	13.4923	7.32848	7.01399	7.28346	7.41771	6.88133	6.53327	7.104	7.52075	7.12369	14.8912	13.0792	6.70663	8.1554	7.86495	7.6786	7.28608	7.48615	7.95798	16.9058	7.36406	13.4425	7.20864	7.1906	6.94411	7.24948	11.559	7.89965	7.57674	4.61816	-2.55012	2.06804	1.98212	2.06804	-1.25386	0.100848	0.340632	0.528779	0.274321	0.344735	0.729062
Q6PGB8	SMCA1	Smarca1	Probable global transcription activator SNF2L1	6.96017	7.77727	7.45498	7.22217	6.77496	6.35596	6.48369	6.7054	6.7524	8.55267	7.64112	8.3535	6.35843	6.49421	6.73914	15.5193	15.9773	15.7978	7.2243	6.43459	7.55484	6.06609	8.26906	14.1338	15.2881	14.9585	14.9161	7.65066	8.29808	8.15062	7.39748	6.78436	8.18243	6.53059	6.64716	15.7648	7.07124	9.48965	15.0542	8.03312	4.65332	-3.51272	1.1406	0.786551	1.1406	0.0371834	0.0512271	0.118272	0.694665	0.628641	0.5437	0.992455
P50228	CXCL5	Cxcl5	C-X-C motif chemokine 5	15.2309	15.3488	15.2812	17.0666	17.1	16.9754	19.2566	19.0419	19.0413	16.4134	16.2518	16.2665	6.98879	6.70413	7.4021	7.4698	7.31543	7.19224	7.70972	7.05608	7.30616	16.6142	19.7856	13.4523	7.58571	8.06817	7.75952	7.48772	8.21347	7.10998	15.287	17.0473	16.3106	7.03167	19.1133	7.32582	7.35732	16.6173	7.80447	7.60372	-0.895933	6.55891	5.66298	10.5476	5.66298	0.751118	0.821045	0.0308707	0.100494	1.92428e-05	0.110916	0.848938
Q63870	CO7A1	Col7a1	Collagen alpha-1(VII) chain	17.9604	17.8839	17.9444	7.55975	7.44432	6.6118	7.60922	6.36753	7.48937	15.7734	15.6856	15.4454	7.0755	13.3069	7.29373	6.41771	6.59353	7.07976	7.02339	7.52075	7.72477	16.0143	17.2135	15.5271	8.03822	7.07866	7.24495	8.304	7.93681	7.58061	17.9296	7.20529	15.6348	9.22539	7.15537	6.697	7.42297	16.2516	7.45394	7.94048	4.99915	-0.60978	4.38937	3.12057	4.38937	-0.768921	0.142714	0.862138	0.2516	0.259485	0.148411	0.872165

### Sheet: Table 6
Supplementary Table 6. Proteomic analysis of GO Biological process terms underrepresented in 3D organoids relative to 2D monolayers grown in 3D media.
GO Term ID	GO Term Description	Observed Gene Count	Background Gene Count	Log10 (Observed / Expected)	False Discovery Rate	Ensembl Protein ID	Protein Name
GO:0007049	Cell cycle	185	1317	0.59	8.46e-51	10090.ENSMUSP00000000028,10090.ENSMUSP00000000188,10090.ENSMUSP00000001258,10090.ENSMUSP00000001513,10090.ENSMUSP00000002710,10090.ENSMUSP00000002914,10090.ENSMUSP00000006565,10090.ENSMUSP00000006760,10090.ENSMUSP00000006898,10090.ENSMUSP00000007296,10090.ENSMUSP00000012587,10090.ENSMUSP00000015003,10090.ENSMUSP00000016771,10090.ENSMUSP00000018005,10090.ENSMUSP00000019405,10090.ENSMUSP00000019470,10090.ENSMUSP00000019907,10090.ENSMUSP00000020099,10090.ENSMUSP00000020307,10090.ENSMUSP00000020980,10090.ENSMUSP00000021164,10090.ENSMUSP00000021277,10090.ENSMUSP00000021311,10090.ENSMUSP00000021523,10090.ENSMUSP00000021639,10090.ENSMUSP00000022212,10090.ENSMUSP00000022528,10090.ENSMUSP00000022531,10090.ENSMUSP00000022536,10090.ENSMUSP00000022656,10090.ENSMUSP00000022720,10090.ENSMUSP00000022784,10090.ENSMUSP00000022971,10090.ENSMUSP00000022998,10090.ENSMUSP00000023219,10090.ENSMUSP00000023353,10090.ENSMUSP00000023359,10090.ENSMUSP00000023666,10090.ENSMUSP00000023682,10090.ENSMUSP00000024270,10090.ENSMUSP00000024701,10090.ENSMUSP00000024736,10090.ENSMUSP00000024811,10090.ENSMUSP00000024851,10090.ENSMUSP00000025562,10090.ENSMUSP00000025704,10090.ENSMUSP00000025965,10090.ENSMUSP00000027202,10090.ENSMUSP00000027393,10090.ENSMUSP00000027601,10090.ENSMUSP00000027933,10090.ENSMUSP00000028119,10090.ENSMUSP00000028329,10090.ENSMUSP00000028527,10090.ENSMUSP00000028795,10090.ENSMUSP00000028802,10090.ENSMUSP00000028817,10090.ENSMUSP00000028858,10090.ENSMUSP00000028981,10090.ENSMUSP00000028997,10090.ENSMUSP00000029170,10090.ENSMUSP00000029183,10090.ENSMUSP00000029270,10090.ENSMUSP00000029679,10090.ENSMUSP00000029699,10090.ENSMUSP00000030490,10090.ENSMUSP00000031984,10090.ENSMUSP00000032915,10090.ENSMUSP00000033010,10090.ENSMUSP00000033154,10090.ENSMUSP00000033310,10090.ENSMUSP00000033519,10090.ENSMUSP00000033737,10090.ENSMUSP00000034689,10090.ENSMUSP00000034742,10090.ENSMUSP00000035164,10090.ENSMUSP00000037000,10090.ENSMUSP00000037890,10090.ENSMUSP00000038877,10090.ENSMUSP00000038938,10090.ENSMUSP00000039518,10090.ENSMUSP00000040416,10090.ENSMUSP00000040802,10090.ENSMUSP00000043033,10090.ENSMUSP00000043085,10090.ENSMUSP00000043108,10090.ENSMUSP00000043806,10090.ENSMUSP00000043896,10090.ENSMUSP00000043981,10090.ENSMUSP00000044363,10090.ENSMUSP00000045286,10090.ENSMUSP00000045344,10090.ENSMUSP00000045667,10090.ENSMUSP00000045873,10090.ENSMUSP00000046782,10090.ENSMUSP00000048383,10090.ENSMUSP00000049156,10090.ENSMUSP00000050592,10090.ENSMUSP00000052619,10090.ENSMUSP00000053120,10090.ENSMUSP00000054263,10090.ENSMUSP00000055427,10090.ENSMUSP00000056778,10090.ENSMUSP00000056977,10090.ENSMUSP00000057938,10090.ENSMUSP00000058021,10090.ENSMUSP00000059159,10090.ENSMUSP00000060246,10090.ENSMUSP00000062843,10090.ENSMUSP00000063734,10090.ENSMUSP00000064465,10090.ENSMUSP00000064839,10090.ENSMUSP00000067066,10090.ENSMUSP00000068713,10090.ENSMUSP00000068896,10090.ENSMUSP00000070355,10090.ENSMUSP00000071135,10090.ENSMUSP00000071955,10090.ENSMUSP00000071989,10090.ENSMUSP00000072871,10090.ENSMUSP00000073041,10090.ENSMUSP00000074394,10090.ENSMUSP00000074988,10090.ENSMUSP00000075089,10090.ENSMUSP00000075178,10090.ENSMUSP00000075250,10090.ENSMUSP00000078459,10090.ENSMUSP00000079124,10090.ENSMUSP00000081319,10090.ENSMUSP00000081561,10090.ENSMUSP00000084599,10090.ENSMUSP00000085581,10090.ENSMUSP00000086095,10090.ENSMUSP00000088493,10090.ENSMUSP00000088845,10090.ENSMUSP00000090882,10090.ENSMUSP00000091301,10090.ENSMUSP00000091452,10090.ENSMUSP00000091469,10090.ENSMUSP00000091495,10090.ENSMUSP00000094225,10090.ENSMUSP00000097793,10090.ENSMUSP00000099765,10090.ENSMUSP00000099885,10090.ENSMUSP00000101061,10090.ENSMUSP00000101071,10090.ENSMUSP00000103825,10090.ENSMUSP00000103935,10090.ENSMUSP00000105248,10090.ENSMUSP00000106970,10090.ENSMUSP00000106999,10090.ENSMUSP00000107841,10090.ENSMUSP00000107939,10090.ENSMUSP00000108313,10090.ENSMUSP00000108340,10090.ENSMUSP00000108655,10090.ENSMUSP00000109938,10090.ENSMUSP00000111300,10090.ENSMUSP00000111527,10090.ENSMUSP00000112412,10090.ENSMUSP00000112600,10090.ENSMUSP00000112766,10090.ENSMUSP00000112790,10090.ENSMUSP00000115860,10090.ENSMUSP00000117725,10090.ENSMUSP00000120414,10090.ENSMUSP00000127571,10090.ENSMUSP00000127961,10090.ENSMUSP00000127995,10090.ENSMUSP00000128888,10090.ENSMUSP00000129001,10090.ENSMUSP00000129675,10090.ENSMUSP00000130693,10090.ENSMUSP00000133816,10090.ENSMUSP00000134388,10090.ENSMUSP00000134572,10090.ENSMUSP00000140670,10090.ENSMUSP00000141182,10090.ENSMUSP00000143233,10090.ENSMUSP00000147881,10090.ENSMUSP00000148220,10090.ENSMUSP00000149833,10090.ENSMUSP00000153050,10090.ENSMUSP00000156109,10090.ENSMUSP00000157839	Cdc45,Ccnd2,Uhrf1,Tubb6,Pdcd2l,Chaf1a,Cdc20,Cdt1,Gmnn,Pole,Kif11,E2f4,Myh9,Mybl2,Map1s,Psme3,Fbxo5,Cdk1,Anapc16,Rrm2,Pimreg,Aurkb,Kif18b,Mnat1,Tubal3,Plk2,Pinx1,Lats2,Ska3,Bora,Fbxl3,Haus4,Myc,Mtbp,Fbxl6,Mcm4,Nde1,Chaf1b,Donson,Cdca3,Pkmyt1,Sgo1,Pim1,Ndc80,Incenp,Cdca5,Hells,Sgo2a,Bard1,Mcm6,Dtl,Mastl,Sapcd2,Kif18a,Rad51,Knl1,Pcna,Bub1,Mapre1,Aurka,Rbl1,Fam83d,Ccna2,Cks1b,Lmna,Stil,Smarcad1,Kif22,Kdm8,Plk1,Mki67,Dynlt3,Haus7,Pin1,Ccnb2,Topbp1,Mcph1,Sde2,Pclaf,Ctdp1,Ckap2,Dlgap5,Haus8,Cdc123,Syde1,Brip1,Melk,Chtf18,Nop53,Recql4,Spag5,Clspn,Fancd2,Anln,Tspyl2,Kif4,Ska1,Ercc6l,Pard6b,Rtel1,Hjurp,Cdc25c,E2f8,Ajuba,Cenpe,Timeless,Aspm,Tubb2a,Mcmbp,Ezr,Espl1,Ttk,Lif,Nusap1,Top2a,Cdk17,Tubb4a,Rrs1,Ccnb1,Ncapd3,Foxm1,Tacc3,Cenph,Upf1,Tubb2b,Cks2,Ube2s,Birc5,Cdca8,Tacc2,Kif20b,Ube2c,Ncaph2,Nes,Cdk7,Spdl1,Rassf1,Cdc27,Cdc6,Ccnd1,Skp2,Spout1,Rad54l,Stk10,Specc1l,Zwint,Wdr62,Ect2,Cep250,Ckap5,Nuf2,Rad51ap1,Spc25,Rif1,Apex2,Cntrl,Flna,Suv39h1,Rbbp8,Klhl22,Tbrg1,Tent4b,Zwilch,Knstrn,Zpr1,Ythdf2,Cdca2,Cep55,Blm,Tpx2,Nfatc1,Prc1,Ccne2,Rbm38,Chek1,Kifc1,Usp37,Wdhd1,Sass6,Tfdp1,Anapc10,Tipin,Rmi1,Senp5,Kif20a
GO:0000278	Mitotic cell cycle	119	603	0.74	1.11e-43	10090.ENSMUSP00000000028,10090.ENSMUSP00000000188,10090.ENSMUSP00000001513,10090.ENSMUSP00000006565,10090.ENSMUSP00000006760,10090.ENSMUSP00000007296,10090.ENSMUSP00000012587,10090.ENSMUSP00000015003,10090.ENSMUSP00000018005,10090.ENSMUSP00000019405,10090.ENSMUSP00000020099,10090.ENSMUSP00000020980,10090.ENSMUSP00000021277,10090.ENSMUSP00000021311,10090.ENSMUSP00000021523,10090.ENSMUSP00000021639,10090.ENSMUSP00000022212,10090.ENSMUSP00000022528,10090.ENSMUSP00000022531,10090.ENSMUSP00000022536,10090.ENSMUSP00000022720,10090.ENSMUSP00000022971,10090.ENSMUSP00000023219,10090.ENSMUSP00000023353,10090.ENSMUSP00000023359,10090.ENSMUSP00000023682,10090.ENSMUSP00000024736,10090.ENSMUSP00000024851,10090.ENSMUSP00000025562,10090.ENSMUSP00000025704,10090.ENSMUSP00000027202,10090.ENSMUSP00000027393,10090.ENSMUSP00000027601,10090.ENSMUSP00000027933,10090.ENSMUSP00000028119,10090.ENSMUSP00000028329,10090.ENSMUSP00000028527,10090.ENSMUSP00000028795,10090.ENSMUSP00000028817,10090.ENSMUSP00000028858,10090.ENSMUSP00000028981,10090.ENSMUSP00000028997,10090.ENSMUSP00000029270,10090.ENSMUSP00000029679,10090.ENSMUSP00000030490,10090.ENSMUSP00000032915,10090.ENSMUSP00000033010,10090.ENSMUSP00000033154,10090.ENSMUSP00000034742,10090.ENSMUSP00000035164,10090.ENSMUSP00000037000,10090.ENSMUSP00000037890,10090.ENSMUSP00000038938,10090.ENSMUSP00000039518,10090.ENSMUSP00000040416,10090.ENSMUSP00000043981,10090.ENSMUSP00000045286,10090.ENSMUSP00000045344,10090.ENSMUSP00000045667,10090.ENSMUSP00000045873,10090.ENSMUSP00000048383,10090.ENSMUSP00000049156,10090.ENSMUSP00000053120,10090.ENSMUSP00000055427,10090.ENSMUSP00000056778,10090.ENSMUSP00000057938,10090.ENSMUSP00000060246,10090.ENSMUSP00000064465,10090.ENSMUSP00000064839,10090.ENSMUSP00000068713,10090.ENSMUSP00000070355,10090.ENSMUSP00000071135,10090.ENSMUSP00000071955,10090.ENSMUSP00000071989,10090.ENSMUSP00000072871,10090.ENSMUSP00000073041,10090.ENSMUSP00000074394,10090.ENSMUSP00000074988,10090.ENSMUSP00000075178,10090.ENSMUSP00000075250,10090.ENSMUSP00000078459,10090.ENSMUSP00000079124,10090.ENSMUSP00000081319,10090.ENSMUSP00000081561,10090.ENSMUSP00000085581,10090.ENSMUSP00000086095,10090.ENSMUSP00000088493,10090.ENSMUSP00000090882,10090.ENSMUSP00000091452,10090.ENSMUSP00000091469,10090.ENSMUSP00000091495,10090.ENSMUSP00000094225,10090.ENSMUSP00000101071,10090.ENSMUSP00000103825,10090.ENSMUSP00000103935,10090.ENSMUSP00000105248,10090.ENSMUSP00000106970,10090.ENSMUSP00000106999,10090.ENSMUSP00000107939,10090.ENSMUSP00000109938,10090.ENSMUSP00000111527,10090.ENSMUSP00000112412,10090.ENSMUSP00000112790,10090.ENSMUSP00000115860,10090.ENSMUSP00000117725,10090.ENSMUSP00000127961,10090.ENSMUSP00000127995,10090.ENSMUSP00000128888,10090.ENSMUSP00000129001,10090.ENSMUSP00000129675,10090.ENSMUSP00000130693,10090.ENSMUSP00000133816,10090.ENSMUSP00000134388,10090.ENSMUSP00000134572,10090.ENSMUSP00000140670,10090.ENSMUSP00000141182,10090.ENSMUSP00000147881,10090.ENSMUSP00000149833,10090.ENSMUSP00000157839	Cdc45,Ccnd2,Tubb6,Cdc20,Cdt1,Pole,Kif11,E2f4,Mybl2,Map1s,Cdk1,Rrm2,Aurkb,Kif18b,Mnat1,Tubal3,Plk2,Pinx1,Lats2,Ska3,Fbxl3,Myc,Fbxl6,Mcm4,Nde1,Donson,Sgo1,Ndc80,Incenp,Cdca5,Sgo2a,Bard1,Mcm6,Dtl,Mastl,Sapcd2,Kif18a,Rad51,Pcna,Bub1,Mapre1,Aurka,Ccna2,Cks1b,Stil,Kif22,Kdm8,Plk1,Ccnb2,Topbp1,Mcph1,Sde2,Ctdp1,Ckap2,Dlgap5,Nop53,Spag5,Clspn,Fancd2,Anln,Kif4,Ska1,Rtel1,Cdc25c,E2f8,Cenpe,Tubb2a,Espl1,Ttk,Nusap1,Cdk17,Tubb4a,Rrs1,Ccnb1,Ncapd3,Foxm1,Tacc3,Cenph,Tubb2b,Cks2,Ube2s,Birc5,Cdca8,Tacc2,Ube2c,Ncaph2,Nes,Spdl1,Cdc27,Cdc6,Ccnd1,Skp2,Zwint,Wdr62,Ect2,Cep250,Ckap5,Nuf2,Spc25,Flna,Rbbp8,Klhl22,Zwilch,Knstrn,Zpr1,Cep55,Blm,Tpx2,Nfatc1,Prc1,Ccne2,Rbm38,Chek1,Kifc1,Usp37,Wdhd1,Tfdp1,Tipin,Kif20a
GO:0022402	Cell cycle process	135	824	0.66	2.96e-42	10090.ENSMUSP00000000028,10090.ENSMUSP00000000188,10090.ENSMUSP00000006565,10090.ENSMUSP00000006760,10090.ENSMUSP00000006898,10090.ENSMUSP00000007296,10090.ENSMUSP00000012587,10090.ENSMUSP00000015003,10090.ENSMUSP00000016771,10090.ENSMUSP00000018005,10090.ENSMUSP00000019405,10090.ENSMUSP00000019907,10090.ENSMUSP00000020099,10090.ENSMUSP00000021277,10090.ENSMUSP00000021311,10090.ENSMUSP00000021523,10090.ENSMUSP00000022212,10090.ENSMUSP00000022528,10090.ENSMUSP00000022531,10090.ENSMUSP00000022720,10090.ENSMUSP00000022784,10090.ENSMUSP00000022971,10090.ENSMUSP00000023219,10090.ENSMUSP00000023353,10090.ENSMUSP00000023359,10090.ENSMUSP00000023682,10090.ENSMUSP00000024736,10090.ENSMUSP00000024851,10090.ENSMUSP00000025562,10090.ENSMUSP00000025704,10090.ENSMUSP00000027202,10090.ENSMUSP00000027393,10090.ENSMUSP00000027601,10090.ENSMUSP00000027933,10090.ENSMUSP00000028119,10090.ENSMUSP00000028329,10090.ENSMUSP00000028527,10090.ENSMUSP00000028795,10090.ENSMUSP00000028802,10090.ENSMUSP00000028817,10090.ENSMUSP00000028858,10090.ENSMUSP00000028981,10090.ENSMUSP00000028997,10090.ENSMUSP00000029183,10090.ENSMUSP00000029270,10090.ENSMUSP00000029679,10090.ENSMUSP00000029699,10090.ENSMUSP00000030490,10090.ENSMUSP00000031984,10090.ENSMUSP00000032915,10090.ENSMUSP00000033010,10090.ENSMUSP00000033154,10090.ENSMUSP00000033737,10090.ENSMUSP00000034742,10090.ENSMUSP00000035164,10090.ENSMUSP00000037000,10090.ENSMUSP00000037890,10090.ENSMUSP00000038877,10090.ENSMUSP00000038938,10090.ENSMUSP00000039518,10090.ENSMUSP00000040416,10090.ENSMUSP00000040802,10090.ENSMUSP00000043085,10090.ENSMUSP00000043108,10090.ENSMUSP00000043896,10090.ENSMUSP00000043981,10090.ENSMUSP00000044363,10090.ENSMUSP00000045286,10090.ENSMUSP00000045344,10090.ENSMUSP00000045667,10090.ENSMUSP00000045873,10090.ENSMUSP00000048383,10090.ENSMUSP00000052619,10090.ENSMUSP00000053120,10090.ENSMUSP00000055427,10090.ENSMUSP00000057938,10090.ENSMUSP00000058021,10090.ENSMUSP00000059159,10090.ENSMUSP00000062843,10090.ENSMUSP00000063734,10090.ENSMUSP00000064465,10090.ENSMUSP00000064839,10090.ENSMUSP00000067066,10090.ENSMUSP00000068713,10090.ENSMUSP00000068896,10090.ENSMUSP00000070355,10090.ENSMUSP00000071955,10090.ENSMUSP00000071989,10090.ENSMUSP00000072871,10090.ENSMUSP00000073041,10090.ENSMUSP00000074394,10090.ENSMUSP00000074988,10090.ENSMUSP00000075089,10090.ENSMUSP00000075250,10090.ENSMUSP00000078459,10090.ENSMUSP00000079124,10090.ENSMUSP00000081319,10090.ENSMUSP00000081561,10090.ENSMUSP00000085581,10090.ENSMUSP00000086095,10090.ENSMUSP00000088493,10090.ENSMUSP00000090882,10090.ENSMUSP00000091452,10090.ENSMUSP00000091469,10090.ENSMUSP00000091495,10090.ENSMUSP00000094225,10090.ENSMUSP00000099765,10090.ENSMUSP00000101071,10090.ENSMUSP00000103825,10090.ENSMUSP00000103935,10090.ENSMUSP00000105248,10090.ENSMUSP00000106970,10090.ENSMUSP00000106999,10090.ENSMUSP00000107939,10090.ENSMUSP00000109938,10090.ENSMUSP00000111527,10090.ENSMUSP00000112412,10090.ENSMUSP00000112790,10090.ENSMUSP00000115860,10090.ENSMUSP00000117725,10090.ENSMUSP00000127961,10090.ENSMUSP00000127995,10090.ENSMUSP00000128888,10090.ENSMUSP00000129001,10090.ENSMUSP00000129675,10090.ENSMUSP00000130693,10090.ENSMUSP00000133816,10090.ENSMUSP00000134388,10090.ENSMUSP00000134572,10090.ENSMUSP00000140670,10090.ENSMUSP00000143233,10090.ENSMUSP00000147881,10090.ENSMUSP00000149833,10090.ENSMUSP00000153050,10090.ENSMUSP00000157839	Cdc45,Ccnd2,Cdc20,Cdt1,Gmnn,Pole,Kif11,E2f4,Myh9,Mybl2,Map1s,Fbxo5,Cdk1,Aurkb,Kif18b,Mnat1,Plk2,Pinx1,Lats2,Fbxl3,Haus4,Myc,Fbxl6,Mcm4,Nde1,Donson,Sgo1,Ndc80,Incenp,Cdca5,Sgo2a,Bard1,Mcm6,Dtl,Mastl,Sapcd2,Kif18a,Rad51,Knl1,Pcna,Bub1,Mapre1,Aurka,Fam83d,Ccna2,Cks1b,Lmna,Stil,Smarcad1,Kif22,Kdm8,Plk1,Haus7,Ccnb2,Topbp1,Mcph1,Sde2,Pclaf,Ctdp1,Ckap2,Dlgap5,Haus8,Syde1,Brip1,Chtf18,Nop53,Recql4,Spag5,Clspn,Fancd2,Anln,Kif4,Pard6b,Rtel1,Cdc25c,Cenpe,Timeless,Aspm,Mcmbp,Ezr,Espl1,Ttk,Lif,Nusap1,Top2a,Cdk17,Rrs1,Ccnb1,Ncapd3,Foxm1,Tacc3,Cenph,Upf1,Cks2,Ube2s,Birc5,Cdca8,Tacc2,Ube2c,Ncaph2,Nes,Spdl1,Cdc27,Cdc6,Ccnd1,Skp2,Rad54l,Zwint,Wdr62,Ect2,Cep250,Ckap5,Nuf2,Spc25,Flna,Rbbp8,Klhl22,Zwilch,Knstrn,Zpr1,Cep55,Blm,Tpx2,Nfatc1,Prc1,Ccne2,Rbm38,Chek1,Kifc1,Usp37,Sass6,Tfdp1,Tipin,Rmi1,Kif20a
GO:0090304	Nucleic acid metabolic process	219	2124	0.46	1.21e-41	10090.ENSMUSP00000000028,10090.ENSMUSP00000001258,10090.ENSMUSP00000001416,10090.ENSMUSP00000001724,10090.ENSMUSP00000001836,10090.ENSMUSP00000001974,10090.ENSMUSP00000002914,10090.ENSMUSP00000003946,10090.ENSMUSP00000004202,10090.ENSMUSP00000004470,10090.ENSMUSP00000004507,10090.ENSMUSP00000006760,10090.ENSMUSP00000006898,10090.ENSMUSP00000007296,10090.ENSMUSP00000007993,10090.ENSMUSP00000008004,10090.ENSMUSP00000009321,10090.ENSMUSP00000011981,10090.ENSMUSP00000017868,10090.ENSMUSP00000018143,10090.ENSMUSP00000019441,10090.ENSMUSP00000019944,10090.ENSMUSP00000020705,10090.ENSMUSP00000020980,10090.ENSMUSP00000021048,10090.ENSMUSP00000021523,10090.ENSMUSP00000021866,10090.ENSMUSP00000021929,10090.ENSMUSP00000022172,10090.ENSMUSP00000022203,10090.ENSMUSP00000022344,10090.ENSMUSP00000022386,10090.ENSMUSP00000022528,10090.ENSMUSP00000022601,10090.ENSMUSP00000022815,10090.ENSMUSP00000022855,10090.ENSMUSP00000022971,10090.ENSMUSP00000023217,10090.ENSMUSP00000023353,10090.ENSMUSP00000023363,10090.ENSMUSP00000023666,10090.ENSMUSP00000023682,10090.ENSMUSP00000023849,10090.ENSMUSP00000024620,10090.ENSMUSP00000024749,10090.ENSMUSP00000024766,10090.ENSMUSP00000024783,10090.ENSMUSP00000025170,10090.ENSMUSP00000025218,10090.ENSMUSP00000025270,10090.ENSMUSP00000025406,10090.ENSMUSP00000025704,10090.ENSMUSP00000025965,10090.ENSMUSP00000026073,10090.ENSMUSP00000026506,10090.ENSMUSP00000027303,10090.ENSMUSP00000027393,10090.ENSMUSP00000027505,10090.ENSMUSP00000027601,10090.ENSMUSP00000027626,10090.ENSMUSP00000027687,10090.ENSMUSP00000027933,10090.ENSMUSP00000028098,10090.ENSMUSP00000028205,10090.ENSMUSP00000028795,10090.ENSMUSP00000028796,10090.ENSMUSP00000028817,10090.ENSMUSP00000028866,10090.ENSMUSP00000029142,10090.ENSMUSP00000029158,10090.ENSMUSP00000029270,10090.ENSMUSP00000029838,10090.ENSMUSP00000029938,10090.ENSMUSP00000029999,10090.ENSMUSP00000030289,10090.ENSMUSP00000030501,10090.ENSMUSP00000031590,10090.ENSMUSP00000031984,10090.ENSMUSP00000032071,10090.ENSMUSP00000032138,10090.ENSMUSP00000032704,10090.ENSMUSP00000032735,10090.ENSMUSP00000032915,10090.ENSMUSP00000033797,10090.ENSMUSP00000033983,10090.ENSMUSP00000034132,10090.ENSMUSP00000034441,10090.ENSMUSP00000035164,10090.ENSMUSP00000035289,10090.ENSMUSP00000036523,10090.ENSMUSP00000037890,10090.ENSMUSP00000038382,10090.ENSMUSP00000038580,10090.ENSMUSP00000038877,10090.ENSMUSP00000038964,10090.ENSMUSP00000039010,10090.ENSMUSP00000039027,10090.ENSMUSP00000039853,10090.ENSMUSP00000040001,10090.ENSMUSP00000040757,10090.ENSMUSP00000041243,10090.ENSMUSP00000041380,10090.ENSMUSP00000041767,10090.ENSMUSP00000041848,10090.ENSMUSP00000041906,10090.ENSMUSP00000042691,10090.ENSMUSP00000043108,10090.ENSMUSP00000043315,10090.ENSMUSP00000043896,10090.ENSMUSP00000043981,10090.ENSMUSP00000044363,10090.ENSMUSP00000044435,10090.ENSMUSP00000044582,10090.ENSMUSP00000044653,10090.ENSMUSP00000044687,10090.ENSMUSP00000044831,10090.ENSMUSP00000045344,10090.ENSMUSP00000045667,10090.ENSMUSP00000045888,10090.ENSMUSP00000047123,10090.ENSMUSP00000048337,10090.ENSMUSP00000048377,10090.ENSMUSP00000050820,10090.ENSMUSP00000050907,10090.ENSMUSP00000050992,10090.ENSMUSP00000051968,10090.ENSMUSP00000053120,10090.ENSMUSP00000054112,10090.ENSMUSP00000058021,10090.ENSMUSP00000058321,10090.ENSMUSP00000058355,10090.ENSMUSP00000058785,10090.ENSMUSP00000059404,10090.ENSMUSP00000059757,10090.ENSMUSP00000060558,10090.ENSMUSP00000060858,10090.ENSMUSP00000061835,10090.ENSMUSP00000062843,10090.ENSMUSP00000065198,10090.ENSMUSP00000065363,10090.ENSMUSP00000066256,10090.ENSMUSP00000068511,10090.ENSMUSP00000068896,10090.ENSMUSP00000070619,10090.ENSMUSP00000071955,10090.ENSMUSP00000072008,10090.ENSMUSP00000073041,10090.ENSMUSP00000073161,10090.ENSMUSP00000075089,10090.ENSMUSP00000075339,10090.ENSMUSP00000076971,10090.ENSMUSP00000079538,10090.ENSMUSP00000081772,10090.ENSMUSP00000082011,10090.ENSMUSP00000087896,10090.ENSMUSP00000088845,10090.ENSMUSP00000091469,10090.ENSMUSP00000092888,10090.ENSMUSP00000094808,10090.ENSMUSP00000095752,10090.ENSMUSP00000096136,10090.ENSMUSP00000097793,10090.ENSMUSP00000097961,10090.ENSMUSP00000098106,10090.ENSMUSP00000099484,10090.ENSMUSP00000099494,10090.ENSMUSP00000099561,10090.ENSMUSP00000099688,10090.ENSMUSP00000099705,10090.ENSMUSP00000099765,10090.ENSMUSP00000100008,10090.ENSMUSP00000100050,10090.ENSMUSP00000100987,10090.ENSMUSP00000103048,10090.ENSMUSP00000103245,10090.ENSMUSP00000105234,10090.ENSMUSP00000106302,10090.ENSMUSP00000106664,10090.ENSMUSP00000107232,10090.ENSMUSP00000107841,10090.ENSMUSP00000108313,10090.ENSMUSP00000108340,10090.ENSMUSP00000109236,10090.ENSMUSP00000109299,10090.ENSMUSP00000109653,10090.ENSMUSP00000109797,10090.ENSMUSP00000109938,10090.ENSMUSP00000111300,10090.ENSMUSP00000111527,10090.ENSMUSP00000112600,10090.ENSMUSP00000112640,10090.ENSMUSP00000112766,10090.ENSMUSP00000113431,10090.ENSMUSP00000114588,10090.ENSMUSP00000116252,10090.ENSMUSP00000117725,10090.ENSMUSP00000118312,10090.ENSMUSP00000119607,10090.ENSMUSP00000120414,10090.ENSMUSP00000120659,10090.ENSMUSP00000127351,10090.ENSMUSP00000127662,10090.ENSMUSP00000127995,10090.ENSMUSP00000128331,10090.ENSMUSP00000129001,10090.ENSMUSP00000130693,10090.ENSMUSP00000131306,10090.ENSMUSP00000132963,10090.ENSMUSP00000133816,10090.ENSMUSP00000134388,10090.ENSMUSP00000137614,10090.ENSMUSP00000138581,10090.ENSMUSP00000141182,10090.ENSMUSP00000147881,10090.ENSMUSP00000149833,10090.ENSMUSP00000152387,10090.ENSMUSP00000152412,10090.ENSMUSP00000152536,10090.ENSMUSP00000153050	Cdc45,Uhrf1,Hars,Ddx18,Pwp1,Trmt1,Chaf1a,Nob1,Dnmt1,Utp20,Ddx56,Cdt1,Gmnn,Pole,Rbm28,Ddx49,Dgcr8,Snapc2,Etv4,Ddx27,Nop9,Adat2,Pes1,Rrm2,Ftsj3,Mnat1,Riok1,Habp4,Polk,Dimt1,Ecd,Samd4,Pinx1,Wbp4,Ngdn,Brix1,Myc,Bop1,Mcm4,Rrn3,Chaf1b,Donson,Noct,Riok2,Polh,Rrp36,Bysl,Wdr46,Etf1,Riok3,Srfbp1,Cdca5,Hells,Trub1,Clns1a,Imp4,Bard1,Ing5,Mcm6,Nifk,Ube2t,Dtl,Orc4,BC005624,Rad51,Rpusd2,Pcna,Zc3h8,Eif6,Aar2,Ccna2,Rpf1,Gtf2b,Polr1e,Usp1,Ebna1bp2,Rbm19,Smarcad1,Dusp11,Cnbp,Faap24,Mphosph10,Kif22,Morf4l2,Mak16,Orc6,Aars,Topbp1,Polr3g,Esf1,Sde2,Nop14,Rrp9,Pclaf,Rbm3,Wdr55,Tsr1,Rrp12,Traip,Tent4a,Ablim3,Chchd4,Snapc4,Trub2,Dis3,Ddx21,Brip1,Wdr74,Chtf18,Nop53,Recql4,Slfn9,Polr3k,Cd3eap,Trmt6,Atrip,Clspn,Fancd2,Abt1,Nop2,Wdr43,Utp4,Zfp36l2,Mettl5,Rpp38,Polr2k,Rtel1,Tgs1,Timeless,Cavin1,Polr1d,Rrp1,Pura,Polq,Cmtr2,Polr1a,N6amt1,Mcmbp,Ddx10,Nfil3,Ercc6,Tsr3,Top2a,Rad18,Rrs1,Pdcd11,Foxm1,Nsa2,Upf1,Taf1b,Ssrp1,Utp14a,Ak6,Trmt61a,Utp3,Cdk7,Cdc6,Rpl7l1,Taf1a,Rrp8,Znhit6,Spout1,BC030867,Zc3h3,Znhit3,Polr1b,Mrto4,Yrdc,Med19,Rad54l,Creb3,Mcm10,Mex3d,Aen,Klf4,Atf4,Lcmt2,Pop7,Tnks1bp1,Rad51ap1,Rif1,Apex2,Hmces,Znrd1,Rexo4,Fam50a,Flna,Suv39h1,Rbbp8,Tbrg1,Naf1,Tent4b,Rsl1d1,Pus7,Grwd1,Zpr1,Slf1,Gtf3a,Ythdf2,Prkrip1,Bend3,Dtwd1,Blm,Nolc1,Nfatc1,Ccne2,Rbms1,Cd2bp2,Rbm38,Chek1,Polr3d,Rpf2,Wdhd1,Tfdp1,Tipin,Mtrr,Gtpbp4,Nol8,Rmi1
GO:0042254	Ribosome biogenesis	86	299	0.91	1.56e-41	10090.ENSMUSP00000001724,10090.ENSMUSP00000001836,10090.ENSMUSP00000003946,10090.ENSMUSP00000004470,10090.ENSMUSP00000004507,10090.ENSMUSP00000008004,10090.ENSMUSP00000018143,10090.ENSMUSP00000018841,10090.ENSMUSP00000019441,10090.ENSMUSP00000019950,10090.ENSMUSP00000020705,10090.ENSMUSP00000021048,10090.ENSMUSP00000021866,10090.ENSMUSP00000022203,10090.ENSMUSP00000022815,10090.ENSMUSP00000022855,10090.ENSMUSP00000023217,10090.ENSMUSP00000023363,10090.ENSMUSP00000024620,10090.ENSMUSP00000024766,10090.ENSMUSP00000024783,10090.ENSMUSP00000025170,10090.ENSMUSP00000025270,10090.ENSMUSP00000025406,10090.ENSMUSP00000026987,10090.ENSMUSP00000027303,10090.ENSMUSP00000027626,10090.ENSMUSP00000028796,10090.ENSMUSP00000029142,10090.ENSMUSP00000029358,10090.ENSMUSP00000029838,10090.ENSMUSP00000030501,10090.ENSMUSP00000030684,10090.ENSMUSP00000032735,10090.ENSMUSP00000033983,10090.ENSMUSP00000034079,10090.ENSMUSP00000034392,10090.ENSMUSP00000034738,10090.ENSMUSP00000036523,10090.ENSMUSP00000036555,10090.ENSMUSP00000038382,10090.ENSMUSP00000038580,10090.ENSMUSP00000039010,10090.ENSMUSP00000039027,10090.ENSMUSP00000039853,10090.ENSMUSP00000040846,10090.ENSMUSP00000041906,10090.ENSMUSP00000042691,10090.ENSMUSP00000043315,10090.ENSMUSP00000043981,10090.ENSMUSP00000045888,10090.ENSMUSP00000047123,10090.ENSMUSP00000048337,10090.ENSMUSP00000048377,10090.ENSMUSP00000048457,10090.ENSMUSP00000050907,10090.ENSMUSP00000050992,10090.ENSMUSP00000058785,10090.ENSMUSP00000059678,10090.ENSMUSP00000065198,10090.ENSMUSP00000068511,10090.ENSMUSP00000071955,10090.ENSMUSP00000072008,10090.ENSMUSP00000073161,10090.ENSMUSP00000079538,10090.ENSMUSP00000087896,10090.ENSMUSP00000092888,10090.ENSMUSP00000095752,10090.ENSMUSP00000096136,10090.ENSMUSP00000099484,10090.ENSMUSP00000099561,10090.ENSMUSP00000104002,10090.ENSMUSP00000106664,10090.ENSMUSP00000109484,10090.ENSMUSP00000109653,10090.ENSMUSP00000111300,10090.ENSMUSP00000112640,10090.ENSMUSP00000112766,10090.ENSMUSP00000112860,10090.ENSMUSP00000113431,10090.ENSMUSP00000113444,10090.ENSMUSP00000116252,10090.ENSMUSP00000119607,10090.ENSMUSP00000138581,10090.ENSMUSP00000152412,10090.ENSMUSP00000152536	Ddx18,Pwp1,Nob1,Utp20,Ddx56,Ddx49,Ddx27,Aatf,Nop9,Ltv1,Pes1,Ftsj3,Riok1,Dimt1,Ngdn,Brix1,Bop1,Rrn3,Riok2,Rrp36,Bysl,Wdr46,Riok3,Srfbp1,Nop16,Imp4,Nifk,Rpusd2,Eif6,Nmd3,Rpf1,Ebna1bp2,Gnl2,Mphosph10,Mak16,Heatr3,Nip7,Rsl24d1,Esf1,Ipo4,Nop14,Rrp9,Wdr55,Tsr1,Rrp12,Pak1ip1,Dis3,Ddx21,Wdr74,Nop53,Abt1,Nop2,Wdr43,Utp4,Surf6,Mettl5,Rpp38,Rrp1,Zfp622,Ddx10,Tsr3,Rrs1,Pdcd11,Nsa2,Utp14a,Utp3,Rpl7l1,Rrp8,Znhit6,Znhit3,Mrto4,Rbis,Pop7,Ddx31,Rexo4,Suv39h1,Naf1,Tent4b,Lsg1,Rsl1d1,Ngrn,Grwd1,Gtf3a,Rpf2,Gtpbp4,Nol8
GO:1903047	Mitotic cell cycle process	108	520	0.76	1.69e-41	10090.ENSMUSP00000000028,10090.ENSMUSP00000000188,10090.ENSMUSP00000006565,10090.ENSMUSP00000006760,10090.ENSMUSP00000007296,10090.ENSMUSP00000012587,10090.ENSMUSP00000015003,10090.ENSMUSP00000018005,10090.ENSMUSP00000019405,10090.ENSMUSP00000020099,10090.ENSMUSP00000021277,10090.ENSMUSP00000021311,10090.ENSMUSP00000021523,10090.ENSMUSP00000022212,10090.ENSMUSP00000022528,10090.ENSMUSP00000022531,10090.ENSMUSP00000022720,10090.ENSMUSP00000022971,10090.ENSMUSP00000023219,10090.ENSMUSP00000023353,10090.ENSMUSP00000023359,10090.ENSMUSP00000023682,10090.ENSMUSP00000024736,10090.ENSMUSP00000024851,10090.ENSMUSP00000025562,10090.ENSMUSP00000025704,10090.ENSMUSP00000027202,10090.ENSMUSP00000027393,10090.ENSMUSP00000027601,10090.ENSMUSP00000027933,10090.ENSMUSP00000028119,10090.ENSMUSP00000028329,10090.ENSMUSP00000028527,10090.ENSMUSP00000028795,10090.ENSMUSP00000028817,10090.ENSMUSP00000028858,10090.ENSMUSP00000028981,10090.ENSMUSP00000028997,10090.ENSMUSP00000029270,10090.ENSMUSP00000029679,10090.ENSMUSP00000030490,10090.ENSMUSP00000032915,10090.ENSMUSP00000033010,10090.ENSMUSP00000033154,10090.ENSMUSP00000034742,10090.ENSMUSP00000035164,10090.ENSMUSP00000037000,10090.ENSMUSP00000037890,10090.ENSMUSP00000038938,10090.ENSMUSP00000039518,10090.ENSMUSP00000040416,10090.ENSMUSP00000043981,10090.ENSMUSP00000045286,10090.ENSMUSP00000045344,10090.ENSMUSP00000045667,10090.ENSMUSP00000045873,10090.ENSMUSP00000048383,10090.ENSMUSP00000053120,10090.ENSMUSP00000055427,10090.ENSMUSP00000057938,10090.ENSMUSP00000064465,10090.ENSMUSP00000064839,10090.ENSMUSP00000068713,10090.ENSMUSP00000070355,10090.ENSMUSP00000071955,10090.ENSMUSP00000071989,10090.ENSMUSP00000072871,10090.ENSMUSP00000073041,10090.ENSMUSP00000074394,10090.ENSMUSP00000074988,10090.ENSMUSP00000075250,10090.ENSMUSP00000078459,10090.ENSMUSP00000079124,10090.ENSMUSP00000081319,10090.ENSMUSP00000081561,10090.ENSMUSP00000085581,10090.ENSMUSP00000086095,10090.ENSMUSP00000088493,10090.ENSMUSP00000090882,10090.ENSMUSP00000091452,10090.ENSMUSP00000091469,10090.ENSMUSP00000091495,10090.ENSMUSP00000094225,10090.ENSMUSP00000101071,10090.ENSMUSP00000103825,10090.ENSMUSP00000103935,10090.ENSMUSP00000106970,10090.ENSMUSP00000106999,10090.ENSMUSP00000107939,10090.ENSMUSP00000109938,10090.ENSMUSP00000111527,10090.ENSMUSP00000112412,10090.ENSMUSP00000112790,10090.ENSMUSP00000115860,10090.ENSMUSP00000117725,10090.ENSMUSP00000127961,10090.ENSMUSP00000127995,10090.ENSMUSP00000128888,10090.ENSMUSP00000129001,10090.ENSMUSP00000129675,10090.ENSMUSP00000130693,10090.ENSMUSP00000133816,10090.ENSMUSP00000134388,10090.ENSMUSP00000134572,10090.ENSMUSP00000140670,10090.ENSMUSP00000147881,10090.ENSMUSP00000149833,10090.ENSMUSP00000157839	Cdc45,Ccnd2,Cdc20,Cdt1,Pole,Kif11,E2f4,Mybl2,Map1s,Cdk1,Aurkb,Kif18b,Mnat1,Plk2,Pinx1,Lats2,Fbxl3,Myc,Fbxl6,Mcm4,Nde1,Donson,Sgo1,Ndc80,Incenp,Cdca5,Sgo2a,Bard1,Mcm6,Dtl,Mastl,Sapcd2,Kif18a,Rad51,Pcna,Bub1,Mapre1,Aurka,Ccna2,Cks1b,Stil,Kif22,Kdm8,Plk1,Ccnb2,Topbp1,Mcph1,Sde2,Ctdp1,Ckap2,Dlgap5,Nop53,Spag5,Clspn,Fancd2,Anln,Kif4,Rtel1,Cdc25c,Cenpe,Espl1,Ttk,Nusap1,Cdk17,Rrs1,Ccnb1,Ncapd3,Foxm1,Tacc3,Cenph,Cks2,Ube2s,Birc5,Cdca8,Tacc2,Ube2c,Ncaph2,Nes,Spdl1,Cdc27,Cdc6,Ccnd1,Skp2,Zwint,Wdr62,Ect2,Ckap5,Nuf2,Spc25,Flna,Rbbp8,Klhl22,Zwilch,Knstrn,Zpr1,Cep55,Blm,Tpx2,Nfatc1,Prc1,Ccne2,Rbm38,Chek1,Kifc1,Usp37,Tfdp1,Tipin,Kif20a
GO:0022613	Ribonucleoprotein complex biogenesis	95	428	0.79	3.36e-38	10090.ENSMUSP00000001724,10090.ENSMUSP00000001836,10090.ENSMUSP00000003946,10090.ENSMUSP00000004470,10090.ENSMUSP00000004507,10090.ENSMUSP00000008004,10090.ENSMUSP00000018143,10090.ENSMUSP00000018841,10090.ENSMUSP00000019441,10090.ENSMUSP00000019950,10090.ENSMUSP00000020488,10090.ENSMUSP00000020705,10090.ENSMUSP00000021048,10090.ENSMUSP00000021866,10090.ENSMUSP00000022203,10090.ENSMUSP00000022586,10090.ENSMUSP00000022815,10090.ENSMUSP00000022855,10090.ENSMUSP00000023217,10090.ENSMUSP00000023363,10090.ENSMUSP00000024620,10090.ENSMUSP00000024766,10090.ENSMUSP00000024783,10090.ENSMUSP00000025170,10090.ENSMUSP00000025270,10090.ENSMUSP00000025406,10090.ENSMUSP00000026506,10090.ENSMUSP00000026987,10090.ENSMUSP00000027303,10090.ENSMUSP00000027626,10090.ENSMUSP00000028796,10090.ENSMUSP00000029142,10090.ENSMUSP00000029158,10090.ENSMUSP00000029358,10090.ENSMUSP00000029838,10090.ENSMUSP00000030501,10090.ENSMUSP00000030684,10090.ENSMUSP00000032735,10090.ENSMUSP00000033342,10090.ENSMUSP00000033983,10090.ENSMUSP00000034079,10090.ENSMUSP00000034392,10090.ENSMUSP00000034738,10090.ENSMUSP00000036523,10090.ENSMUSP00000036555,10090.ENSMUSP00000038382,10090.ENSMUSP00000038580,10090.ENSMUSP00000039010,10090.ENSMUSP00000039027,10090.ENSMUSP00000039853,10090.ENSMUSP00000040846,10090.ENSMUSP00000041906,10090.ENSMUSP00000042691,10090.ENSMUSP00000043315,10090.ENSMUSP00000043981,10090.ENSMUSP00000045888,10090.ENSMUSP00000047123,10090.ENSMUSP00000048337,10090.ENSMUSP00000048377,10090.ENSMUSP00000048457,10090.ENSMUSP00000050907,10090.ENSMUSP00000050992,10090.ENSMUSP00000058785,10090.ENSMUSP00000059678,10090.ENSMUSP00000065198,10090.ENSMUSP00000066038,10090.ENSMUSP00000068511,10090.ENSMUSP00000071955,10090.ENSMUSP00000072008,10090.ENSMUSP00000073161,10090.ENSMUSP00000079538,10090.ENSMUSP00000081772,10090.ENSMUSP00000087896,10090.ENSMUSP00000092888,10090.ENSMUSP00000095752,10090.ENSMUSP00000096136,10090.ENSMUSP00000099484,10090.ENSMUSP00000099561,10090.ENSMUSP00000104002,10090.ENSMUSP00000106664,10090.ENSMUSP00000106970,10090.ENSMUSP00000109484,10090.ENSMUSP00000109653,10090.ENSMUSP00000111300,10090.ENSMUSP00000112640,10090.ENSMUSP00000112766,10090.ENSMUSP00000112860,10090.ENSMUSP00000113431,10090.ENSMUSP00000113444,10090.ENSMUSP00000116252,10090.ENSMUSP00000119607,10090.ENSMUSP00000127797,10090.ENSMUSP00000138581,10090.ENSMUSP00000152412,10090.ENSMUSP00000152536	Ddx18,Pwp1,Nob1,Utp20,Ddx56,Ddx49,Ddx27,Aatf,Nop9,Ltv1,D10Wsu102e,Pes1,Ftsj3,Riok1,Dimt1,Nufip1,Ngdn,Brix1,Bop1,Rrn3,Riok2,Rrp36,Bysl,Wdr46,Riok3,Srfbp1,Clns1a,Nop16,Imp4,Nifk,Rpusd2,Eif6,Aar2,Nmd3,Rpf1,Ebna1bp2,Gnl2,Mphosph10,Eif3f,Mak16,Heatr3,Nip7,Rsl24d1,Esf1,Ipo4,Nop14,Rrp9,Wdr55,Tsr1,Rrp12,Pak1ip1,Dis3,Ddx21,Wdr74,Nop53,Abt1,Nop2,Wdr43,Utp4,Surf6,Mettl5,Rpp38,Rrp1,Zfp622,Ddx10,Eif3k,Tsr3,Rrs1,Pdcd11,Nsa2,Utp14a,Ak6,Utp3,Rpl7l1,Rrp8,Znhit6,Znhit3,Mrto4,Rbis,Pop7,Ckap5,Ddx31,Rexo4,Suv39h1,Naf1,Tent4b,Lsg1,Rsl1d1,Ngrn,Grwd1,Gtf3a,Shq1,Rpf2,Gtpbp4,Nol8
GO:0016072	rRNA metabolic process	74	242	0.93	5.25e-37	10090.ENSMUSP00000001724,10090.ENSMUSP00000001836,10090.ENSMUSP00000003946,10090.ENSMUSP00000004470,10090.ENSMUSP00000004507,10090.ENSMUSP00000008004,10090.ENSMUSP00000018143,10090.ENSMUSP00000019441,10090.ENSMUSP00000020705,10090.ENSMUSP00000021048,10090.ENSMUSP00000021866,10090.ENSMUSP00000022203,10090.ENSMUSP00000022815,10090.ENSMUSP00000022855,10090.ENSMUSP00000023217,10090.ENSMUSP00000024620,10090.ENSMUSP00000024766,10090.ENSMUSP00000024783,10090.ENSMUSP00000025170,10090.ENSMUSP00000025270,10090.ENSMUSP00000025406,10090.ENSMUSP00000027303,10090.ENSMUSP00000027626,10090.ENSMUSP00000028796,10090.ENSMUSP00000029142,10090.ENSMUSP00000029838,10090.ENSMUSP00000029999,10090.ENSMUSP00000030501,10090.ENSMUSP00000032735,10090.ENSMUSP00000033983,10090.ENSMUSP00000036523,10090.ENSMUSP00000038382,10090.ENSMUSP00000038580,10090.ENSMUSP00000039010,10090.ENSMUSP00000039027,10090.ENSMUSP00000039853,10090.ENSMUSP00000041906,10090.ENSMUSP00000042691,10090.ENSMUSP00000043315,10090.ENSMUSP00000043981,10090.ENSMUSP00000044435,10090.ENSMUSP00000044653,10090.ENSMUSP00000045888,10090.ENSMUSP00000047123,10090.ENSMUSP00000048337,10090.ENSMUSP00000048377,10090.ENSMUSP00000050907,10090.ENSMUSP00000050992,10090.ENSMUSP00000058321,10090.ENSMUSP00000058785,10090.ENSMUSP00000060858,10090.ENSMUSP00000065198,10090.ENSMUSP00000068511,10090.ENSMUSP00000071955,10090.ENSMUSP00000072008,10090.ENSMUSP00000073161,10090.ENSMUSP00000075339,10090.ENSMUSP00000079538,10090.ENSMUSP00000087896,10090.ENSMUSP00000092888,10090.ENSMUSP00000095752,10090.ENSMUSP00000096136,10090.ENSMUSP00000099484,10090.ENSMUSP00000099494,10090.ENSMUSP00000099561,10090.ENSMUSP00000106664,10090.ENSMUSP00000109653,10090.ENSMUSP00000111300,10090.ENSMUSP00000112640,10090.ENSMUSP00000112766,10090.ENSMUSP00000113431,10090.ENSMUSP00000138581,10090.ENSMUSP00000152412,10090.ENSMUSP00000152536	Ddx18,Pwp1,Nob1,Utp20,Ddx56,Ddx49,Ddx27,Nop9,Pes1,Ftsj3,Riok1,Dimt1,Ngdn,Brix1,Bop1,Riok2,Rrp36,Bysl,Wdr46,Riok3,Srfbp1,Imp4,Nifk,Rpusd2,Eif6,Rpf1,Polr1e,Ebna1bp2,Mphosph10,Mak16,Esf1,Nop14,Rrp9,Wdr55,Tsr1,Rrp12,Dis3,Ddx21,Wdr74,Nop53,Slfn9,Cd3eap,Abt1,Nop2,Wdr43,Utp4,Mettl5,Rpp38,Cavin1,Rrp1,Polr1a,Ddx10,Tsr3,Rrs1,Pdcd11,Nsa2,Taf1b,Utp14a,Utp3,Rpl7l1,Rrp8,Znhit6,Znhit3,Polr1b,Mrto4,Pop7,Rexo4,Suv39h1,Naf1,Tent4b,Rsl1d1,Rpf2,Gtpbp4,Nol8
GO:0051726	Regulation of cell cycle	145	1105	0.56	4.27e-36	10090.ENSMUSP00000000058,10090.ENSMUSP00000000188,10090.ENSMUSP00000003705,10090.ENSMUSP00000006565,10090.ENSMUSP00000006760,10090.ENSMUSP00000006898,10090.ENSMUSP00000012587,10090.ENSMUSP00000015003,10090.ENSMUSP00000017610,10090.ENSMUSP00000018841,10090.ENSMUSP00000019470,10090.ENSMUSP00000019907,10090.ENSMUSP00000020099,10090.ENSMUSP00000020705,10090.ENSMUSP00000020980,10090.ENSMUSP00000021077,10090.ENSMUSP00000021277,10090.ENSMUSP00000021523,10090.ENSMUSP00000022212,10090.ENSMUSP00000022344,10090.ENSMUSP00000022528,10090.ENSMUSP00000022531,10090.ENSMUSP00000022612,10090.ENSMUSP00000022623,10090.ENSMUSP00000022656,10090.ENSMUSP00000022720,10090.ENSMUSP00000022971,10090.ENSMUSP00000022998,10090.ENSMUSP00000023217,10090.ENSMUSP00000023219,10090.ENSMUSP00000023682,10090.ENSMUSP00000024620,10090.ENSMUSP00000024811,10090.ENSMUSP00000024851,10090.ENSMUSP00000025239,10090.ENSMUSP00000025562,10090.ENSMUSP00000025704,10090.ENSMUSP00000025850,10090.ENSMUSP00000027202,10090.ENSMUSP00000027393,10090.ENSMUSP00000027505,10090.ENSMUSP00000027933,10090.ENSMUSP00000028119,10090.ENSMUSP00000028795,10090.ENSMUSP00000028858,10090.ENSMUSP00000028997,10090.ENSMUSP00000029170,10090.ENSMUSP00000029183,10090.ENSMUSP00000029270,10090.ENSMUSP00000029679,10090.ENSMUSP00000030490,10090.ENSMUSP00000031640,10090.ENSMUSP00000033154,10090.ENSMUSP00000033182,10090.ENSMUSP00000033310,10090.ENSMUSP00000033519,10090.ENSMUSP00000033797,10090.ENSMUSP00000034689,10090.ENSMUSP00000034742,10090.ENSMUSP00000034775,10090.ENSMUSP00000035164,10090.ENSMUSP00000035490,10090.ENSMUSP00000037000,10090.ENSMUSP00000037890,10090.ENSMUSP00000038877,10090.ENSMUSP00000040416,10090.ENSMUSP00000043981,10090.ENSMUSP00000044363,10090.ENSMUSP00000044831,10090.ENSMUSP00000045286,10090.ENSMUSP00000045344,10090.ENSMUSP00000045667,10090.ENSMUSP00000050820,10090.ENSMUSP00000055427,10090.ENSMUSP00000056778,10090.ENSMUSP00000057938,10090.ENSMUSP00000058021,10090.ENSMUSP00000059159,10090.ENSMUSP00000060803,10090.ENSMUSP00000064839,10090.ENSMUSP00000066256,10090.ENSMUSP00000067066,10090.ENSMUSP00000068713,10090.ENSMUSP00000070355,10090.ENSMUSP00000071989,10090.ENSMUSP00000072871,10090.ENSMUSP00000073041,10090.ENSMUSP00000074394,10090.ENSMUSP00000075250,10090.ENSMUSP00000079124,10090.ENSMUSP00000081319,10090.ENSMUSP00000084599,10090.ENSMUSP00000085581,10090.ENSMUSP00000086095,10090.ENSMUSP00000088845,10090.ENSMUSP00000090882,10090.ENSMUSP00000091301,10090.ENSMUSP00000091452,10090.ENSMUSP00000091469,10090.ENSMUSP00000091495,10090.ENSMUSP00000094225,10090.ENSMUSP00000095149,10090.ENSMUSP00000095752,10090.ENSMUSP00000098066,10090.ENSMUSP00000099628,10090.ENSMUSP00000101071,10090.ENSMUSP00000102790,10090.ENSMUSP00000103245,10090.ENSMUSP00000103500,10090.ENSMUSP00000103825,10090.ENSMUSP00000103935,10090.ENSMUSP00000105248,10090.ENSMUSP00000106232,10090.ENSMUSP00000106999,10090.ENSMUSP00000107841,10090.ENSMUSP00000107939,10090.ENSMUSP00000109197,10090.ENSMUSP00000111120,10090.ENSMUSP00000111204,10090.ENSMUSP00000111300,10090.ENSMUSP00000111527,10090.ENSMUSP00000112412,10090.ENSMUSP00000112600,10090.ENSMUSP00000112790,10090.ENSMUSP00000115860,10090.ENSMUSP00000117725,10090.ENSMUSP00000118312,10090.ENSMUSP00000120414,10090.ENSMUSP00000127571,10090.ENSMUSP00000127995,10090.ENSMUSP00000128888,10090.ENSMUSP00000129675,10090.ENSMUSP00000130693,10090.ENSMUSP00000133816,10090.ENSMUSP00000134388,10090.ENSMUSP00000134572,10090.ENSMUSP00000137333,10090.ENSMUSP00000141443,10090.ENSMUSP00000143233,10090.ENSMUSP00000143312,10090.ENSMUSP00000147654,10090.ENSMUSP00000147881,10090.ENSMUSP00000149833,10090.ENSMUSP00000152412,10090.ENSMUSP00000157839	Cav2,Ccnd2,Aven,Cdc20,Cdt1,Gmnn,Kif11,E2f4,Timp2,Aatf,Psme3,Fbxo5,Cdk1,Pes1,Rrm2,Slc9a3r1,Aurkb,Mnat1,Plk2,Ecd,Pinx1,Lats2,Pbk,Trim35,Bora,Fbxl3,Myc,Mtbp,Bop1,Fbxl6,Donson,Riok2,Pim1,Ndc80,Bin1,Incenp,Cdca5,Fosl1,Sgo2a,Bard1,Ing5,Dtl,Mastl,Rad51,Bub1,Aurka,Rbl1,Fam83d,Ccna2,Cks1b,Stil,Cdk8,Plk1,Ilk,Mki67,Dynlt3,Morf4l2,Pin1,Ccnb2,Fem1b,Topbp1,Kif15,Mcph1,Sde2,Pclaf,Dlgap5,Nop53,Recql4,Atrip,Spag5,Clspn,Fancd2,Zfp36l2,Cdc25c,E2f8,Cenpe,Timeless,Aspm,Prr11,Ttk,Ercc6,Lif,Nusap1,Cdk17,Ccnb1,Ncapd3,Foxm1,Tacc3,Cks2,Birc5,Cdca8,Kif20b,Ube2c,Ncaph2,Cdk7,Spdl1,Rassf1,Cdc27,Cdc6,Ccnd1,Skp2,Cep76,Rrp8,Actb,Phactr4,Zwint,Dusp3,Klf4,Tom1l1,Wdr62,Ect2,Cep250,Wdr76,Nuf2,Rad51ap1,Spc25,Obsl1,Eif4g1,Asns,Suv39h1,Rbbp8,Klhl22,Tbrg1,Zwilch,Knstrn,Zpr1,Slf1,Ythdf2,Cdca2,Blm,Tpx2,Prc1,Ccne2,Rbm38,Chek1,Kifc1,Dapk3,Ddr2,Sass6,Sh3glb1,Cyld,Tfdp1,Tipin,Gtpbp4,Kif20a
GO:0051301	Cell division	100	518	0.73	5.84e-36	10090.ENSMUSP00000000188,10090.ENSMUSP00000006565,10090.ENSMUSP00000006760,10090.ENSMUSP00000012587,10090.ENSMUSP00000016771,10090.ENSMUSP00000018841,10090.ENSMUSP00000019907,10090.ENSMUSP00000020099,10090.ENSMUSP00000020307,10090.ENSMUSP00000021164,10090.ENSMUSP00000021277,10090.ENSMUSP00000021311,10090.ENSMUSP00000022531,10090.ENSMUSP00000022536,10090.ENSMUSP00000022656,10090.ENSMUSP00000022784,10090.ENSMUSP00000023359,10090.ENSMUSP00000024270,10090.ENSMUSP00000024736,10090.ENSMUSP00000024851,10090.ENSMUSP00000025562,10090.ENSMUSP00000025704,10090.ENSMUSP00000025965,10090.ENSMUSP00000027202,10090.ENSMUSP00000028119,10090.ENSMUSP00000028329,10090.ENSMUSP00000028802,10090.ENSMUSP00000028858,10090.ENSMUSP00000028981,10090.ENSMUSP00000028997,10090.ENSMUSP00000029183,10090.ENSMUSP00000029270,10090.ENSMUSP00000029679,10090.ENSMUSP00000033154,10090.ENSMUSP00000033519,10090.ENSMUSP00000033737,10090.ENSMUSP00000034742,10090.ENSMUSP00000037890,10090.ENSMUSP00000038938,10090.ENSMUSP00000039518,10090.ENSMUSP00000040802,10090.ENSMUSP00000043033,10090.ENSMUSP00000043108,10090.ENSMUSP00000045286,10090.ENSMUSP00000045873,10090.ENSMUSP00000047119,10090.ENSMUSP00000048383,10090.ENSMUSP00000049156,10090.ENSMUSP00000050592,10090.ENSMUSP00000050820,10090.ENSMUSP00000052619,10090.ENSMUSP00000055427,10090.ENSMUSP00000057938,10090.ENSMUSP00000058021,10090.ENSMUSP00000059159,10090.ENSMUSP00000062843,10090.ENSMUSP00000068713,10090.ENSMUSP00000068896,10090.ENSMUSP00000071989,10090.ENSMUSP00000072871,10090.ENSMUSP00000074394,10090.ENSMUSP00000075250,10090.ENSMUSP00000078459,10090.ENSMUSP00000079124,10090.ENSMUSP00000081319,10090.ENSMUSP00000084599,10090.ENSMUSP00000085581,10090.ENSMUSP00000088845,10090.ENSMUSP00000090882,10090.ENSMUSP00000091452,10090.ENSMUSP00000091469,10090.ENSMUSP00000091495,10090.ENSMUSP00000097793,10090.ENSMUSP00000101061,10090.ENSMUSP00000101071,10090.ENSMUSP00000103935,10090.ENSMUSP00000106970,10090.ENSMUSP00000106999,10090.ENSMUSP00000107939,10090.ENSMUSP00000108655,10090.ENSMUSP00000111527,10090.ENSMUSP00000112412,10090.ENSMUSP00000112766,10090.ENSMUSP00000112790,10090.ENSMUSP00000113040,10090.ENSMUSP00000113621,10090.ENSMUSP00000115860,10090.ENSMUSP00000120414,10090.ENSMUSP00000127571,10090.ENSMUSP00000127961,10090.ENSMUSP00000128888,10090.ENSMUSP00000129675,10090.ENSMUSP00000130145,10090.ENSMUSP00000130693,10090.ENSMUSP00000134572,10090.ENSMUSP00000140670,10090.ENSMUSP00000148220,10090.ENSMUSP00000149833,10090.ENSMUSP00000156109,10090.ENSMUSP00000157839	Ccnd2,Cdc20,Cdt1,Kif11,Myh9,Aatf,Fbxo5,Cdk1,Anapc16,Pimreg,Aurkb,Kif18b,Lats2,Ska3,Bora,Haus4,Nde1,Cdca3,Sgo1,Ndc80,Incenp,Cdca5,Hells,Sgo2a,Mastl,Sapcd2,Knl1,Bub1,Mapre1,Aurka,Fam83d,Ccna2,Cks1b,Plk1,Dynlt3,Haus7,Ccnb2,Sde2,Ctdp1,Ckap2,Haus8,Cdc123,Brip1,Spag5,Anln,Gnl3,Kif4,Ska1,Ercc6l,Zfp36l2,Pard6b,Cdc25c,Cenpe,Timeless,Aspm,Mcmbp,Nusap1,Top2a,Ccnb1,Ncapd3,Tacc3,Cks2,Ube2s,Birc5,Cdca8,Kif20b,Ube2c,Cdk7,Spdl1,Cdc27,Cdc6,Ccnd1,Spout1,Specc1l,Zwint,Ect2,Ckap5,Nuf2,Spc25,Cntrl,Rbbp8,Klhl22,Tent4b,Zwilch,Wwtr1,Spg20,Knstrn,Ythdf2,Cdca2,Cep55,Tpx2,Prc1,Fubp1,Ccne2,Kifc1,Usp37,Anapc10,Tipin,Senp5,Kif20a
GO:0006139	Nucleobase-containing compound metabolic process	233	2638	0.39	5.5e-35	10090.ENSMUSP00000000028,10090.ENSMUSP00000001258,10090.ENSMUSP00000001416,10090.ENSMUSP00000001724,10090.ENSMUSP00000001836,10090.ENSMUSP00000001974,10090.ENSMUSP00000002914,10090.ENSMUSP00000003946,10090.ENSMUSP00000004202,10090.ENSMUSP00000004470,10090.ENSMUSP00000004507,10090.ENSMUSP00000006614,10090.ENSMUSP00000006692,10090.ENSMUSP00000006760,10090.ENSMUSP00000006898,10090.ENSMUSP00000007296,10090.ENSMUSP00000007993,10090.ENSMUSP00000008004,10090.ENSMUSP00000009321,10090.ENSMUSP00000011981,10090.ENSMUSP00000017868,10090.ENSMUSP00000018143,10090.ENSMUSP00000018990,10090.ENSMUSP00000019441,10090.ENSMUSP00000019944,10090.ENSMUSP00000020705,10090.ENSMUSP00000020980,10090.ENSMUSP00000021048,10090.ENSMUSP00000021523,10090.ENSMUSP00000021866,10090.ENSMUSP00000021929,10090.ENSMUSP00000022172,10090.ENSMUSP00000022176,10090.ENSMUSP00000022203,10090.ENSMUSP00000022344,10090.ENSMUSP00000022386,10090.ENSMUSP00000022528,10090.ENSMUSP00000022601,10090.ENSMUSP00000022815,10090.ENSMUSP00000022855,10090.ENSMUSP00000022971,10090.ENSMUSP00000023112,10090.ENSMUSP00000023217,10090.ENSMUSP00000023353,10090.ENSMUSP00000023363,10090.ENSMUSP00000023510,10090.ENSMUSP00000023666,10090.ENSMUSP00000023682,10090.ENSMUSP00000023849,10090.ENSMUSP00000024620,10090.ENSMUSP00000024749,10090.ENSMUSP00000024766,10090.ENSMUSP00000024783,10090.ENSMUSP00000025170,10090.ENSMUSP00000025218,10090.ENSMUSP00000025270,10090.ENSMUSP00000025406,10090.ENSMUSP00000025704,10090.ENSMUSP00000025965,10090.ENSMUSP00000026073,10090.ENSMUSP00000026506,10090.ENSMUSP00000027303,10090.ENSMUSP00000027393,10090.ENSMUSP00000027505,10090.ENSMUSP00000027601,10090.ENSMUSP00000027626,10090.ENSMUSP00000027687,10090.ENSMUSP00000027933,10090.ENSMUSP00000028098,10090.ENSMUSP00000028160,10090.ENSMUSP00000028205,10090.ENSMUSP00000028795,10090.ENSMUSP00000028796,10090.ENSMUSP00000028817,10090.ENSMUSP00000028866,10090.ENSMUSP00000029142,10090.ENSMUSP00000029158,10090.ENSMUSP00000029270,10090.ENSMUSP00000029838,10090.ENSMUSP00000029938,10090.ENSMUSP00000029999,10090.ENSMUSP00000030289,10090.ENSMUSP00000030381,10090.ENSMUSP00000030501,10090.ENSMUSP00000031311,10090.ENSMUSP00000031590,10090.ENSMUSP00000031984,10090.ENSMUSP00000032071,10090.ENSMUSP00000032138,10090.ENSMUSP00000032704,10090.ENSMUSP00000032735,10090.ENSMUSP00000032915,10090.ENSMUSP00000033797,10090.ENSMUSP00000033983,10090.ENSMUSP00000034132,10090.ENSMUSP00000034441,10090.ENSMUSP00000035164,10090.ENSMUSP00000035289,10090.ENSMUSP00000036523,10090.ENSMUSP00000037890,10090.ENSMUSP00000038382,10090.ENSMUSP00000038580,10090.ENSMUSP00000038877,10090.ENSMUSP00000038964,10090.ENSMUSP00000039010,10090.ENSMUSP00000039027,10090.ENSMUSP00000039853,10090.ENSMUSP00000040001,10090.ENSMUSP00000040757,10090.ENSMUSP00000041243,10090.ENSMUSP00000041380,10090.ENSMUSP00000041767,10090.ENSMUSP00000041848,10090.ENSMUSP00000041906,10090.ENSMUSP00000042691,10090.ENSMUSP00000043108,10090.ENSMUSP00000043315,10090.ENSMUSP00000043896,10090.ENSMUSP00000043981,10090.ENSMUSP00000044363,10090.ENSMUSP00000044435,10090.ENSMUSP00000044582,10090.ENSMUSP00000044653,10090.ENSMUSP00000044687,10090.ENSMUSP00000044831,10090.ENSMUSP00000045344,10090.ENSMUSP00000045667,10090.ENSMUSP00000045888,10090.ENSMUSP00000047123,10090.ENSMUSP00000047665,10090.ENSMUSP00000048337,10090.ENSMUSP00000048377,10090.ENSMUSP00000050820,10090.ENSMUSP00000050907,10090.ENSMUSP00000050992,10090.ENSMUSP00000051968,10090.ENSMUSP00000053120,10090.ENSMUSP00000054112,10090.ENSMUSP00000058021,10090.ENSMUSP00000058321,10090.ENSMUSP00000058355,10090.ENSMUSP00000058785,10090.ENSMUSP00000059404,10090.ENSMUSP00000059757,10090.ENSMUSP00000060202,10090.ENSMUSP00000060558,10090.ENSMUSP00000060858,10090.ENSMUSP00000061835,10090.ENSMUSP00000062843,10090.ENSMUSP00000065198,10090.ENSMUSP00000065363,10090.ENSMUSP00000066256,10090.ENSMUSP00000068511,10090.ENSMUSP00000068896,10090.ENSMUSP00000070619,10090.ENSMUSP00000071955,10090.ENSMUSP00000072008,10090.ENSMUSP00000073041,10090.ENSMUSP00000073161,10090.ENSMUSP00000075089,10090.ENSMUSP00000075339,10090.ENSMUSP00000076971,10090.ENSMUSP00000079538,10090.ENSMUSP00000079888,10090.ENSMUSP00000080767,10090.ENSMUSP00000081772,10090.ENSMUSP00000082011,10090.ENSMUSP00000087896,10090.ENSMUSP00000088845,10090.ENSMUSP00000091469,10090.ENSMUSP00000092888,10090.ENSMUSP00000094808,10090.ENSMUSP00000095752,10090.ENSMUSP00000096136,10090.ENSMUSP00000097793,10090.ENSMUSP00000097961,10090.ENSMUSP00000098106,10090.ENSMUSP00000099484,10090.ENSMUSP00000099494,10090.ENSMUSP00000099561,10090.ENSMUSP00000099688,10090.ENSMUSP00000099705,10090.ENSMUSP00000099765,10090.ENSMUSP00000100008,10090.ENSMUSP00000100050,10090.ENSMUSP00000100987,10090.ENSMUSP00000103048,10090.ENSMUSP00000103245,10090.ENSMUSP00000105234,10090.ENSMUSP00000106302,10090.ENSMUSP00000106664,10090.ENSMUSP00000107232,10090.ENSMUSP00000107841,10090.ENSMUSP00000108313,10090.ENSMUSP00000108340,10090.ENSMUSP00000109236,10090.ENSMUSP00000109299,10090.ENSMUSP00000109653,10090.ENSMUSP00000109797,10090.ENSMUSP00000109938,10090.ENSMUSP00000111300,10090.ENSMUSP00000111527,10090.ENSMUSP00000112600,10090.ENSMUSP00000112640,10090.ENSMUSP00000112766,10090.ENSMUSP00000113431,10090.ENSMUSP00000114588,10090.ENSMUSP00000116252,10090.ENSMUSP00000117725,10090.ENSMUSP00000118312,10090.ENSMUSP00000119607,10090.ENSMUSP00000120414,10090.ENSMUSP00000120659,10090.ENSMUSP00000127351,10090.ENSMUSP00000127662,10090.ENSMUSP00000127995,10090.ENSMUSP00000128331,10090.ENSMUSP00000129001,10090.ENSMUSP00000130693,10090.ENSMUSP00000131306,10090.ENSMUSP00000132963,10090.ENSMUSP00000133816,10090.ENSMUSP00000134388,10090.ENSMUSP00000137614,10090.ENSMUSP00000138581,10090.ENSMUSP00000141182,10090.ENSMUSP00000147881,10090.ENSMUSP00000149833,10090.ENSMUSP00000152387,10090.ENSMUSP00000152412,10090.ENSMUSP00000152536,10090.ENSMUSP00000153050,10090.ENSMUSP00000153064	Cdc45,Uhrf1,Hars,Ddx18,Pwp1,Trmt1,Chaf1a,Nob1,Dnmt1,Utp20,Ddx56,Epha2,Mvd,Cdt1,Gmnn,Pole,Rbm28,Ddx49,Dgcr8,Snapc2,Etv4,Ddx27,Pank3,Nop9,Adat2,Pes1,Rrm2,Ftsj3,Mnat1,Riok1,Habp4,Polk,Hmgcr,Dimt1,Ecd,Samd4,Pinx1,Wbp4,Ngdn,Brix1,Myc,Pmm1,Bop1,Mcm4,Rrn3,Umps,Chaf1b,Donson,Noct,Riok2,Polh,Rrp36,Bysl,Wdr46,Etf1,Riok3,Srfbp1,Cdca5,Hells,Trub1,Clns1a,Imp4,Bard1,Ing5,Mcm6,Nifk,Ube2t,Dtl,Orc4,Slc25a25,BC005624,Rad51,Rpusd2,Pcna,Zc3h8,Eif6,Aar2,Ccna2,Rpf1,Gtf2b,Polr1e,Usp1,Ctps,Ebna1bp2,Dck,Rbm19,Smarcad1,Dusp11,Cnbp,Faap24,Mphosph10,Kif22,Morf4l2,Mak16,Orc6,Aars,Topbp1,Polr3g,Esf1,Sde2,Nop14,Rrp9,Pclaf,Rbm3,Wdr55,Tsr1,Rrp12,Traip,Tent4a,Ablim3,Chchd4,Snapc4,Trub2,Dis3,Ddx21,Brip1,Wdr74,Chtf18,Nop53,Recql4,Slfn9,Polr3k,Cd3eap,Trmt6,Atrip,Clspn,Fancd2,Abt1,Nop2,Adk,Wdr43,Utp4,Zfp36l2,Mettl5,Rpp38,Polr2k,Rtel1,Tgs1,Timeless,Cavin1,Polr1d,Rrp1,Pura,Polq,Uck2,Cmtr2,Polr1a,N6amt1,Mcmbp,Ddx10,Nfil3,Ercc6,Tsr3,Top2a,Rad18,Rrs1,Pdcd11,Foxm1,Nsa2,Upf1,Taf1b,Ssrp1,Utp14a,Impdh2,Dut,Ak6,Trmt61a,Utp3,Cdk7,Cdc6,Rpl7l1,Taf1a,Rrp8,Znhit6,Spout1,BC030867,Zc3h3,Znhit3,Polr1b,Mrto4,Yrdc,Med19,Rad54l,Creb3,Mcm10,Mex3d,Aen,Klf4,Atf4,Lcmt2,Pop7,Tnks1bp1,Rad51ap1,Rif1,Apex2,Hmces,Znrd1,Rexo4,Fam50a,Flna,Suv39h1,Rbbp8,Tbrg1,Naf1,Tent4b,Rsl1d1,Pus7,Grwd1,Zpr1,Slf1,Gtf3a,Ythdf2,Prkrip1,Bend3,Dtwd1,Blm,Nolc1,Nfatc1,Ccne2,Rbms1,Cd2bp2,Rbm38,Chek1,Polr3d,Rpf2,Wdhd1,Tfdp1,Tipin,Mtrr,Gtpbp4,Nol8,Rmi1,Hmgcs1
GO:0006364	rRNA processing	67	215	0.94	7.54e-34	10090.ENSMUSP00000001724,10090.ENSMUSP00000001836,10090.ENSMUSP00000003946,10090.ENSMUSP00000004470,10090.ENSMUSP00000004507,10090.ENSMUSP00000008004,10090.ENSMUSP00000018143,10090.ENSMUSP00000019441,10090.ENSMUSP00000020705,10090.ENSMUSP00000021048,10090.ENSMUSP00000021866,10090.ENSMUSP00000022203,10090.ENSMUSP00000022815,10090.ENSMUSP00000022855,10090.ENSMUSP00000023217,10090.ENSMUSP00000024620,10090.ENSMUSP00000024766,10090.ENSMUSP00000024783,10090.ENSMUSP00000025170,10090.ENSMUSP00000025270,10090.ENSMUSP00000025406,10090.ENSMUSP00000027303,10090.ENSMUSP00000027626,10090.ENSMUSP00000028796,10090.ENSMUSP00000029142,10090.ENSMUSP00000029838,10090.ENSMUSP00000030501,10090.ENSMUSP00000032735,10090.ENSMUSP00000033983,10090.ENSMUSP00000036523,10090.ENSMUSP00000038382,10090.ENSMUSP00000038580,10090.ENSMUSP00000039010,10090.ENSMUSP00000039027,10090.ENSMUSP00000039853,10090.ENSMUSP00000041906,10090.ENSMUSP00000042691,10090.ENSMUSP00000043315,10090.ENSMUSP00000043981,10090.ENSMUSP00000045888,10090.ENSMUSP00000047123,10090.ENSMUSP00000048337,10090.ENSMUSP00000048377,10090.ENSMUSP00000050907,10090.ENSMUSP00000050992,10090.ENSMUSP00000058785,10090.ENSMUSP00000065198,10090.ENSMUSP00000068511,10090.ENSMUSP00000071955,10090.ENSMUSP00000072008,10090.ENSMUSP00000073161,10090.ENSMUSP00000079538,10090.ENSMUSP00000087896,10090.ENSMUSP00000092888,10090.ENSMUSP00000095752,10090.ENSMUSP00000096136,10090.ENSMUSP00000099484,10090.ENSMUSP00000099561,10090.ENSMUSP00000106664,10090.ENSMUSP00000109653,10090.ENSMUSP00000111300,10090.ENSMUSP00000112640,10090.ENSMUSP00000112766,10090.ENSMUSP00000113431,10090.ENSMUSP00000138581,10090.ENSMUSP00000152412,10090.ENSMUSP00000152536	Ddx18,Pwp1,Nob1,Utp20,Ddx56,Ddx49,Ddx27,Nop9,Pes1,Ftsj3,Riok1,Dimt1,Ngdn,Brix1,Bop1,Riok2,Rrp36,Bysl,Wdr46,Riok3,Srfbp1,Imp4,Nifk,Rpusd2,Eif6,Rpf1,Ebna1bp2,Mphosph10,Mak16,Esf1,Nop14,Rrp9,Wdr55,Tsr1,Rrp12,Dis3,Ddx21,Wdr74,Nop53,Abt1,Nop2,Wdr43,Utp4,Mettl5,Rpp38,Rrp1,Ddx10,Tsr3,Rrs1,Pdcd11,Nsa2,Utp14a,Utp3,Rpl7l1,Rrp8,Znhit6,Znhit3,Mrto4,Pop7,Rexo4,Suv39h1,Naf1,Tent4b,Rsl1d1,Rpf2,Gtpbp4,Nol8
GO:0046483	Heterocycle metabolic process	238	2789	0.38	9.75e-34	10090.ENSMUSP00000000028,10090.ENSMUSP00000001258,10090.ENSMUSP00000001416,10090.ENSMUSP00000001724,10090.ENSMUSP00000001836,10090.ENSMUSP00000001974,10090.ENSMUSP00000002914,10090.ENSMUSP00000003946,10090.ENSMUSP00000004202,10090.ENSMUSP00000004470,10090.ENSMUSP00000004507,10090.ENSMUSP00000005548,10090.ENSMUSP00000005810,10090.ENSMUSP00000006614,10090.ENSMUSP00000006692,10090.ENSMUSP00000006760,10090.ENSMUSP00000006898,10090.ENSMUSP00000007296,10090.ENSMUSP00000007993,10090.ENSMUSP00000008004,10090.ENSMUSP00000009321,10090.ENSMUSP00000011981,10090.ENSMUSP00000017868,10090.ENSMUSP00000018143,10090.ENSMUSP00000018990,10090.ENSMUSP00000019441,10090.ENSMUSP00000019944,10090.ENSMUSP00000020705,10090.ENSMUSP00000020980,10090.ENSMUSP00000021048,10090.ENSMUSP00000021523,10090.ENSMUSP00000021866,10090.ENSMUSP00000021929,10090.ENSMUSP00000022172,10090.ENSMUSP00000022176,10090.ENSMUSP00000022203,10090.ENSMUSP00000022344,10090.ENSMUSP00000022386,10090.ENSMUSP00000022528,10090.ENSMUSP00000022601,10090.ENSMUSP00000022815,10090.ENSMUSP00000022855,10090.ENSMUSP00000022971,10090.ENSMUSP00000023112,10090.ENSMUSP00000023217,10090.ENSMUSP00000023353,10090.ENSMUSP00000023363,10090.ENSMUSP00000023510,10090.ENSMUSP00000023666,10090.ENSMUSP00000023682,10090.ENSMUSP00000023849,10090.ENSMUSP00000024620,10090.ENSMUSP00000024749,10090.ENSMUSP00000024766,10090.ENSMUSP00000024783,10090.ENSMUSP00000025170,10090.ENSMUSP00000025218,10090.ENSMUSP00000025270,10090.ENSMUSP00000025406,10090.ENSMUSP00000025704,10090.ENSMUSP00000025965,10090.ENSMUSP00000026073,10090.ENSMUSP00000026506,10090.ENSMUSP00000027303,10090.ENSMUSP00000027393,10090.ENSMUSP00000027505,10090.ENSMUSP00000027601,10090.ENSMUSP00000027626,10090.ENSMUSP00000027687,10090.ENSMUSP00000027933,10090.ENSMUSP00000028098,10090.ENSMUSP00000028148,10090.ENSMUSP00000028160,10090.ENSMUSP00000028205,10090.ENSMUSP00000028795,10090.ENSMUSP00000028796,10090.ENSMUSP00000028817,10090.ENSMUSP00000028866,10090.ENSMUSP00000029142,10090.ENSMUSP00000029158,10090.ENSMUSP00000029270,10090.ENSMUSP00000029838,10090.ENSMUSP00000029938,10090.ENSMUSP00000029999,10090.ENSMUSP00000030289,10090.ENSMUSP00000030381,10090.ENSMUSP00000030501,10090.ENSMUSP00000031311,10090.ENSMUSP00000031590,10090.ENSMUSP00000031984,10090.ENSMUSP00000032071,10090.ENSMUSP00000032138,10090.ENSMUSP00000032704,10090.ENSMUSP00000032735,10090.ENSMUSP00000032915,10090.ENSMUSP00000033797,10090.ENSMUSP00000033983,10090.ENSMUSP00000034132,10090.ENSMUSP00000034441,10090.ENSMUSP00000035164,10090.ENSMUSP00000035289,10090.ENSMUSP00000036523,10090.ENSMUSP00000037890,10090.ENSMUSP00000038382,10090.ENSMUSP00000038580,10090.ENSMUSP00000038877,10090.ENSMUSP00000038964,10090.ENSMUSP00000039010,10090.ENSMUSP00000039027,10090.ENSMUSP00000039853,10090.ENSMUSP00000040001,10090.ENSMUSP00000040757,10090.ENSMUSP00000041243,10090.ENSMUSP00000041380,10090.ENSMUSP00000041767,10090.ENSMUSP00000041848,10090.ENSMUSP00000041906,10090.ENSMUSP00000042691,10090.ENSMUSP00000043108,10090.ENSMUSP00000043315,10090.ENSMUSP00000043896,10090.ENSMUSP00000043981,10090.ENSMUSP00000044363,10090.ENSMUSP00000044435,10090.ENSMUSP00000044582,10090.ENSMUSP00000044653,10090.ENSMUSP00000044687,10090.ENSMUSP00000044831,10090.ENSMUSP00000045344,10090.ENSMUSP00000045667,10090.ENSMUSP00000045888,10090.ENSMUSP00000047123,10090.ENSMUSP00000047665,10090.ENSMUSP00000048337,10090.ENSMUSP00000048377,10090.ENSMUSP00000050820,10090.ENSMUSP00000050907,10090.ENSMUSP00000050992,10090.ENSMUSP00000051968,10090.ENSMUSP00000053120,10090.ENSMUSP00000054112,10090.ENSMUSP00000058021,10090.ENSMUSP00000058321,10090.ENSMUSP00000058355,10090.ENSMUSP00000058785,10090.ENSMUSP00000059404,10090.ENSMUSP00000059757,10090.ENSMUSP00000060202,10090.ENSMUSP00000060558,10090.ENSMUSP00000060858,10090.ENSMUSP00000061835,10090.ENSMUSP00000062843,10090.ENSMUSP00000065198,10090.ENSMUSP00000065363,10090.ENSMUSP00000066256,10090.ENSMUSP00000068511,10090.ENSMUSP00000068896,10090.ENSMUSP00000070619,10090.ENSMUSP00000071955,10090.ENSMUSP00000072008,10090.ENSMUSP00000073041,10090.ENSMUSP00000073161,10090.ENSMUSP00000075089,10090.ENSMUSP00000075339,10090.ENSMUSP00000076971,10090.ENSMUSP00000079538,10090.ENSMUSP00000079888,10090.ENSMUSP00000080767,10090.ENSMUSP00000081772,10090.ENSMUSP00000082011,10090.ENSMUSP00000087896,10090.ENSMUSP00000088845,10090.ENSMUSP00000091469,10090.ENSMUSP00000092888,10090.ENSMUSP00000094808,10090.ENSMUSP00000095752,10090.ENSMUSP00000096136,10090.ENSMUSP00000097442,10090.ENSMUSP00000097793,10090.ENSMUSP00000097961,10090.ENSMUSP00000098106,10090.ENSMUSP00000099484,10090.ENSMUSP00000099494,10090.ENSMUSP00000099561,10090.ENSMUSP00000099688,10090.ENSMUSP00000099705,10090.ENSMUSP00000099765,10090.ENSMUSP00000099830,10090.ENSMUSP00000100008,10090.ENSMUSP00000100050,10090.ENSMUSP00000100987,10090.ENSMUSP00000103048,10090.ENSMUSP00000103245,10090.ENSMUSP00000105234,10090.ENSMUSP00000106302,10090.ENSMUSP00000106664,10090.ENSMUSP00000107232,10090.ENSMUSP00000107841,10090.ENSMUSP00000108313,10090.ENSMUSP00000108340,10090.ENSMUSP00000109236,10090.ENSMUSP00000109299,10090.ENSMUSP00000109653,10090.ENSMUSP00000109797,10090.ENSMUSP00000109938,10090.ENSMUSP00000111300,10090.ENSMUSP00000111527,10090.ENSMUSP00000112600,10090.ENSMUSP00000112640,10090.ENSMUSP00000112766,10090.ENSMUSP00000113431,10090.ENSMUSP00000114588,10090.ENSMUSP00000116252,10090.ENSMUSP00000117725,10090.ENSMUSP00000118312,10090.ENSMUSP00000119607,10090.ENSMUSP00000120414,10090.ENSMUSP00000120659,10090.ENSMUSP00000127351,10090.ENSMUSP00000127662,10090.ENSMUSP00000127995,10090.ENSMUSP00000128331,10090.ENSMUSP00000129001,10090.ENSMUSP00000130693,10090.ENSMUSP00000131306,10090.ENSMUSP00000132963,10090.ENSMUSP00000133816,10090.ENSMUSP00000134388,10090.ENSMUSP00000137614,10090.ENSMUSP00000138581,10090.ENSMUSP00000141182,10090.ENSMUSP00000147881,10090.ENSMUSP00000149833,10090.ENSMUSP00000152387,10090.ENSMUSP00000152412,10090.ENSMUSP00000152536,10090.ENSMUSP00000153050,10090.ENSMUSP00000153064	Cdc45,Uhrf1,Hars,Ddx18,Pwp1,Trmt1,Chaf1a,Nob1,Dnmt1,Utp20,Ddx56,Hmox1,Mthfd2,Epha2,Mvd,Cdt1,Gmnn,Pole,Rbm28,Ddx49,Dgcr8,Snapc2,Etv4,Ddx27,Pank3,Nop9,Adat2,Pes1,Rrm2,Ftsj3,Mnat1,Riok1,Habp4,Polk,Hmgcr,Dimt1,Ecd,Samd4,Pinx1,Wbp4,Ngdn,Brix1,Myc,Pmm1,Bop1,Mcm4,Rrn3,Umps,Chaf1b,Donson,Noct,Riok2,Polh,Rrp36,Bysl,Wdr46,Etf1,Riok3,Srfbp1,Cdca5,Hells,Trub1,Clns1a,Imp4,Bard1,Ing5,Mcm6,Nifk,Ube2t,Dtl,Orc4,Fpgs,Slc25a25,BC005624,Rad51,Rpusd2,Pcna,Zc3h8,Eif6,Aar2,Ccna2,Rpf1,Gtf2b,Polr1e,Usp1,Ctps,Ebna1bp2,Dck,Rbm19,Smarcad1,Dusp11,Cnbp,Faap24,Mphosph10,Kif22,Morf4l2,Mak16,Orc6,Aars,Topbp1,Polr3g,Esf1,Sde2,Nop14,Rrp9,Pclaf,Rbm3,Wdr55,Tsr1,Rrp12,Traip,Tent4a,Ablim3,Chchd4,Snapc4,Trub2,Dis3,Ddx21,Brip1,Wdr74,Chtf18,Nop53,Recql4,Slfn9,Polr3k,Cd3eap,Trmt6,Atrip,Clspn,Fancd2,Abt1,Nop2,Adk,Wdr43,Utp4,Zfp36l2,Mettl5,Rpp38,Polr2k,Rtel1,Tgs1,Timeless,Cavin1,Polr1d,Rrp1,Pura,Polq,Uck2,Cmtr2,Polr1a,N6amt1,Mcmbp,Ddx10,Nfil3,Ercc6,Tsr3,Top2a,Rad18,Rrs1,Pdcd11,Foxm1,Nsa2,Upf1,Taf1b,Ssrp1,Utp14a,Impdh2,Dut,Ak6,Trmt61a,Utp3,Cdk7,Cdc6,Rpl7l1,Taf1a,Rrp8,Znhit6,Mtr,Spout1,BC030867,Zc3h3,Znhit3,Polr1b,Mrto4,Yrdc,Med19,Rad54l,Mmadhc,Creb3,Mcm10,Mex3d,Aen,Klf4,Atf4,Lcmt2,Pop7,Tnks1bp1,Rad51ap1,Rif1,Apex2,Hmces,Znrd1,Rexo4,Fam50a,Flna,Suv39h1,Rbbp8,Tbrg1,Naf1,Tent4b,Rsl1d1,Pus7,Grwd1,Zpr1,Slf1,Gtf3a,Ythdf2,Prkrip1,Bend3,Dtwd1,Blm,Nolc1,Nfatc1,Ccne2,Rbms1,Cd2bp2,Rbm38,Chek1,Polr3d,Rpf2,Wdhd1,Tfdp1,Tipin,Mtrr,Gtpbp4,Nol8,Rmi1,Hmgcs1
GO:0071840	Cellular component organization or biogenesis	371	5681	0.26	1.57e-33	10090.ENSMUSP00000000028,10090.ENSMUSP00000000058,10090.ENSMUSP00000001125,10090.ENSMUSP00000001258,10090.ENSMUSP00000001384,10090.ENSMUSP00000001513,10090.ENSMUSP00000001672,10090.ENSMUSP00000001724,10090.ENSMUSP00000001836,10090.ENSMUSP00000001920,10090.ENSMUSP00000002914,10090.ENSMUSP00000003451,10090.ENSMUSP00000003575,10090.ENSMUSP00000003946,10090.ENSMUSP00000004202,10090.ENSMUSP00000004470,10090.ENSMUSP00000004507,10090.ENSMUSP00000004784,10090.ENSMUSP00000005607,10090.ENSMUSP00000006565,10090.ENSMUSP00000006614,10090.ENSMUSP00000006760,10090.ENSMUSP00000006898,10090.ENSMUSP00000008004,10090.ENSMUSP00000012587,10090.ENSMUSP00000014562,10090.ENSMUSP00000015003,10090.ENSMUSP00000016401,10090.ENSMUSP00000016771,10090.ENSMUSP00000017090,10090.ENSMUSP00000017868,10090.ENSMUSP00000018005,10090.ENSMUSP00000018143,10090.ENSMUSP00000018841,10090.ENSMUSP00000019405,10090.ENSMUSP00000019441,10090.ENSMUSP00000019907,10090.ENSMUSP00000019950,10090.ENSMUSP00000020077,10090.ENSMUSP00000020099,10090.ENSMUSP00000020444,10090.ENSMUSP00000020488,10090.ENSMUSP00000020705,10090.ENSMUSP00000020980,10090.ENSMUSP00000021048,10090.ENSMUSP00000021077,10090.ENSMUSP00000021207,10090.ENSMUSP00000021277,10090.ENSMUSP00000021311,10090.ENSMUSP00000021356,10090.ENSMUSP00000021554,10090.ENSMUSP00000021639,10090.ENSMUSP00000021728,10090.ENSMUSP00000021866,10090.ENSMUSP00000021929,10090.ENSMUSP00000022203,10090.ENSMUSP00000022212,10090.ENSMUSP00000022369,10090.ENSMUSP00000022528,10090.ENSMUSP00000022586,10090.ENSMUSP00000022784,10090.ENSMUSP00000022815,10090.ENSMUSP00000022855,10090.ENSMUSP00000022971,10090.ENSMUSP00000023217,10090.ENSMUSP00000023343,10090.ENSMUSP00000023353,10090.ENSMUSP00000023359,10090.ENSMUSP00000023363,10090.ENSMUSP00000023449,10090.ENSMUSP00000023666,10090.ENSMUSP00000023694,10090.ENSMUSP00000023849,10090.ENSMUSP00000024620,10090.ENSMUSP00000024698,10090.ENSMUSP00000024736,10090.ENSMUSP00000024766,10090.ENSMUSP00000024783,10090.ENSMUSP00000024851,10090.ENSMUSP00000025083,10090.ENSMUSP00000025170,10090.ENSMUSP00000025218,10090.ENSMUSP00000025239,10090.ENSMUSP00000025270,10090.ENSMUSP00000025363,10090.ENSMUSP00000025406,10090.ENSMUSP00000025562,10090.ENSMUSP00000025704,10090.ENSMUSP00000025850,10090.ENSMUSP00000025965,10090.ENSMUSP00000026506,10090.ENSMUSP00000026558,10090.ENSMUSP00000026699,10090.ENSMUSP00000026987,10090.ENSMUSP00000027202,10090.ENSMUSP00000027303,10090.ENSMUSP00000027505,10090.ENSMUSP00000027601,10090.ENSMUSP00000027626,10090.ENSMUSP00000027897,10090.ENSMUSP00000028119,10090.ENSMUSP00000028239,10090.ENSMUSP00000028329,10090.ENSMUSP00000028408,10090.ENSMUSP00000028527,10090.ENSMUSP00000028552,10090.ENSMUSP00000028755,10090.ENSMUSP00000028795,10090.ENSMUSP00000028796,10090.ENSMUSP00000028817,10090.ENSMUSP00000028858,10090.ENSMUSP00000028981,10090.ENSMUSP00000028997,10090.ENSMUSP00000029128,10090.ENSMUSP00000029142,10090.ENSMUSP00000029158,10090.ENSMUSP00000029170,10090.ENSMUSP00000029358,10090.ENSMUSP00000029699,10090.ENSMUSP00000029773,10090.ENSMUSP00000029838,10090.ENSMUSP00000029938,10090.ENSMUSP00000029999,10090.ENSMUSP00000030187,10090.ENSMUSP00000030490,10090.ENSMUSP00000030501,10090.ENSMUSP00000030637,10090.ENSMUSP00000030684,10090.ENSMUSP00000031654,10090.ENSMUSP00000031810,10090.ENSMUSP00000031984,10090.ENSMUSP00000032715,10090.ENSMUSP00000032735,10090.ENSMUSP00000032915,10090.ENSMUSP00000033010,10090.ENSMUSP00000033030,10090.ENSMUSP00000033154,10090.ENSMUSP00000033182,10090.ENSMUSP00000033342,10090.ENSMUSP00000033737,10090.ENSMUSP00000033797,10090.ENSMUSP00000033983,10090.ENSMUSP00000034079,10090.ENSMUSP00000034270,10090.ENSMUSP00000034392,10090.ENSMUSP00000034689,10090.ENSMUSP00000034738,10090.ENSMUSP00000034742,10090.ENSMUSP00000035121,10090.ENSMUSP00000035164,10090.ENSMUSP00000036523,10090.ENSMUSP00000036555,10090.ENSMUSP00000037000,10090.ENSMUSP00000037406,10090.ENSMUSP00000038382,10090.ENSMUSP00000038580,10090.ENSMUSP00000038877,10090.ENSMUSP00000038938,10090.ENSMUSP00000039010,10090.ENSMUSP00000039027,10090.ENSMUSP00000039394,10090.ENSMUSP00000039628,10090.ENSMUSP00000039853,10090.ENSMUSP00000040150,10090.ENSMUSP00000040416,10090.ENSMUSP00000040802,10090.ENSMUSP00000040846,10090.ENSMUSP00000041243,10090.ENSMUSP00000041378,10090.ENSMUSP00000041380,10090.ENSMUSP00000041906,10090.ENSMUSP00000042691,10090.ENSMUSP00000043085,10090.ENSMUSP00000043108,10090.ENSMUSP00000043315,10090.ENSMUSP00000043896,10090.ENSMUSP00000043981,10090.ENSMUSP00000044363,10090.ENSMUSP00000045286,10090.ENSMUSP00000045667,10090.ENSMUSP00000045873,10090.ENSMUSP00000045888,10090.ENSMUSP00000046782,10090.ENSMUSP00000047123,10090.ENSMUSP00000047173,10090.ENSMUSP00000047270,10090.ENSMUSP00000048337,10090.ENSMUSP00000048377,10090.ENSMUSP00000048383,10090.ENSMUSP00000048457,10090.ENSMUSP00000048678,10090.ENSMUSP00000049977,10090.ENSMUSP00000050592,10090.ENSMUSP00000050907,10090.ENSMUSP00000050992,10090.ENSMUSP00000052020,10090.ENSMUSP00000052619,10090.ENSMUSP00000053120,10090.ENSMUSP00000053129,10090.ENSMUSP00000054263,10090.ENSMUSP00000054338,10090.ENSMUSP00000056977,10090.ENSMUSP00000057938,10090.ENSMUSP00000058785,10090.ENSMUSP00000059159,10090.ENSMUSP00000059404,10090.ENSMUSP00000059678,10090.ENSMUSP00000059757,10090.ENSMUSP00000060246,10090.ENSMUSP00000061493,10090.ENSMUSP00000061754,10090.ENSMUSP00000061835,10090.ENSMUSP00000062843,10090.ENSMUSP00000063734,10090.ENSMUSP00000064163,10090.ENSMUSP00000064465,10090.ENSMUSP00000064839,10090.ENSMUSP00000065198,10090.ENSMUSP00000066038,10090.ENSMUSP00000066068,10090.ENSMUSP00000066256,10090.ENSMUSP00000067027,10090.ENSMUSP00000067066,10090.ENSMUSP00000067217,10090.ENSMUSP00000068511,10090.ENSMUSP00000068713,10090.ENSMUSP00000068896,10090.ENSMUSP00000070592,10090.ENSMUSP00000071135,10090.ENSMUSP00000071486,10090.ENSMUSP00000071914,10090.ENSMUSP00000071955,10090.ENSMUSP00000071989,10090.ENSMUSP00000072008,10090.ENSMUSP00000072773,10090.ENSMUSP00000072871,10090.ENSMUSP00000073161,10090.ENSMUSP00000073691,10090.ENSMUSP00000074394,10090.ENSMUSP00000074621,10090.ENSMUSP00000074988,10090.ENSMUSP00000075082,10090.ENSMUSP00000075089,10090.ENSMUSP00000075178,10090.ENSMUSP00000075250,10090.ENSMUSP00000075339,10090.ENSMUSP00000075672,10090.ENSMUSP00000076971,10090.ENSMUSP00000078459,10090.ENSMUSP00000079124,10090.ENSMUSP00000079538,10090.ENSMUSP00000079883,10090.ENSMUSP00000081319,10090.ENSMUSP00000081561,10090.ENSMUSP00000081772,10090.ENSMUSP00000082004,10090.ENSMUSP00000084599,10090.ENSMUSP00000085581,10090.ENSMUSP00000086095,10090.ENSMUSP00000087896,10090.ENSMUSP00000088493,10090.ENSMUSP00000090882,10090.ENSMUSP00000092690,10090.ENSMUSP00000092888,10090.ENSMUSP00000092951,10090.ENSMUSP00000092993,10090.ENSMUSP00000095169,10090.ENSMUSP00000095752,10090.ENSMUSP00000096113,10090.ENSMUSP00000096136,10090.ENSMUSP00000096397,10090.ENSMUSP00000096991,10090.ENSMUSP00000097442,10090.ENSMUSP00000097780,10090.ENSMUSP00000098066,10090.ENSMUSP00000098701,10090.ENSMUSP00000099484,10090.ENSMUSP00000099494,10090.ENSMUSP00000099561,10090.ENSMUSP00000099628,10090.ENSMUSP00000099705,10090.ENSMUSP00000099765,10090.ENSMUSP00000101061,10090.ENSMUSP00000101071,10090.ENSMUSP00000101903,10090.ENSMUSP00000102342,10090.ENSMUSP00000102647,10090.ENSMUSP00000102852,10090.ENSMUSP00000103243,10090.ENSMUSP00000103317,10090.ENSMUSP00000103514,10090.ENSMUSP00000103546,10090.ENSMUSP00000103825,10090.ENSMUSP00000103912,10090.ENSMUSP00000103935,10090.ENSMUSP00000104002,10090.ENSMUSP00000104069,10090.ENSMUSP00000105248,10090.ENSMUSP00000106329,10090.ENSMUSP00000106664,10090.ENSMUSP00000106970,10090.ENSMUSP00000106999,10090.ENSMUSP00000107192,10090.ENSMUSP00000107250,10090.ENSMUSP00000107939,10090.ENSMUSP00000108313,10090.ENSMUSP00000108678,10090.ENSMUSP00000109197,10090.ENSMUSP00000109337,10090.ENSMUSP00000109484,10090.ENSMUSP00000109653,10090.ENSMUSP00000109797,10090.ENSMUSP00000109804,10090.ENSMUSP00000109938,10090.ENSMUSP00000110748,10090.ENSMUSP00000111186,10090.ENSMUSP00000111300,10090.ENSMUSP00000112412,10090.ENSMUSP00000112640,10090.ENSMUSP00000112766,10090.ENSMUSP00000112860,10090.ENSMUSP00000113040,10090.ENSMUSP00000113071,10090.ENSMUSP00000113431,10090.ENSMUSP00000113444,10090.ENSMUSP00000113621,10090.ENSMUSP00000113978,10090.ENSMUSP00000114489,10090.ENSMUSP00000114873,10090.ENSMUSP00000115860,10090.ENSMUSP00000115871,10090.ENSMUSP00000116200,10090.ENSMUSP00000116252,10090.ENSMUSP00000116426,10090.ENSMUSP00000117725,10090.ENSMUSP00000119607,10090.ENSMUSP00000120414,10090.ENSMUSP00000125491,10090.ENSMUSP00000126622,10090.ENSMUSP00000127351,10090.ENSMUSP00000127797,10090.ENSMUSP00000127961,10090.ENSMUSP00000127995,10090.ENSMUSP00000128331,10090.ENSMUSP00000128888,10090.ENSMUSP00000129420,10090.ENSMUSP00000129584,10090.ENSMUSP00000129675,10090.ENSMUSP00000130115,10090.ENSMUSP00000130636,10090.ENSMUSP00000130693,10090.ENSMUSP00000130710,10090.ENSMUSP00000131504,10090.ENSMUSP00000134388,10090.ENSMUSP00000134572,10090.ENSMUSP00000137333,10090.ENSMUSP00000138581,10090.ENSMUSP00000139031,10090.ENSMUSP00000141182,10090.ENSMUSP00000141443,10090.ENSMUSP00000142737,10090.ENSMUSP00000143233,10090.ENSMUSP00000143312,10090.ENSMUSP00000145120,10090.ENSMUSP00000147654,10090.ENSMUSP00000151388,10090.ENSMUSP00000152412,10090.ENSMUSP00000152536,10090.ENSMUSP00000153050,10090.ENSMUSP00000153488,10090.ENSMUSP00000157839	Cdc45,Cav2,Kctd10,Uhrf1,Cnn1,Tubb6,Ifrd1,Ddx18,Pwp1,Aif1l,Chaf1a,Rnd1,Tpm4,Nob1,Dnmt1,Utp20,Ddx56,Cnn2,Asf1b,Cdc20,Epha2,Cdt1,Gmnn,Ddx49,Kif11,Hps5,E2f4,Prelid3b,Myh9,Kctd5,Etv4,Mybl2,Ddx27,Aatf,Map1s,Nop9,Fbxo5,Ltv1,Lims1,Cdk1,Llph,D10Wsu102e,Pes1,Rrm2,Ftsj3,Slc9a3r1,Rflnb,Aurkb,Kif18b,Dnaaf2,Actn1,Tubal3,Siva1,Riok1,Habp4,Dimt1,Plk2,Vcl,Pinx1,Nufip1,Haus4,Ngdn,Brix1,Myc,Bop1,Atg3,Mcm4,Nde1,Rrn3,Snap29,Chaf1b,Cfap298,Noct,Riok2,Tnfrsf12a,Sgo1,Rrp36,Bysl,Ndc80,Kif5b,Wdr46,Etf1,Bin1,Riok3,Hbegf,Srfbp1,Incenp,Cdca5,Fosl1,Hells,Clns1a,Ric8a,Mkln1,Nop16,Sgo2a,Imp4,Ing5,Mcm6,Nifk,Smyd2,Mastl,Gsn,Sapcd2,Hat1,Kif18a,Katnbl1,Ehd4,Rad51,Rpusd2,Pcna,Bub1,Mapre1,Aurka,Map1lc3a,Eif6,Aar2,Rbl1,Nmd3,Lmna,Cnn3,Rpf1,Gtf2b,Polr1e,Tln1,Stil,Ebna1bp2,Ncdn,Gnl2,Pomp,Cep41,Smarcad1,Prmt3,Mphosph10,Kif22,Kdm8,Parva,Plk1,Ilk,Eif3f,Haus7,Morf4l2,Mak16,Heatr3,Map1lc3b,Nip7,Pin1,Rsl24d1,Ccnb2,Amotl2,Topbp1,Esf1,Ipo4,Mcph1,Ttll4,Nop14,Rrp9,Pclaf,Ctdp1,Wdr55,Tsr1,Bicd2,Plekhh2,Rrp12,Fhl3,Dlgap5,Haus8,Pak1ip1,Ablim3,Shtn1,Chchd4,Dis3,Ddx21,Syde1,Brip1,Wdr74,Chtf18,Nop53,Recql4,Spag5,Fancd2,Anln,Abt1,Tspyl2,Nop2,Pdlim7,Chrnb1,Wdr43,Utp4,Kif4,Surf6,Pakap,Slk,Ercc6l,Mettl5,Rpp38,Flnb,Pard6b,Rtel1,Baiap2l1,Hjurp,Map7d1,Ajuba,Cenpe,Rrp1,Aspm,Pura,Zfp622,Polq,Tubb2a,Eea1,F2r,N6amt1,Mcmbp,Ezr,Flnc,Espl1,Ttk,Ddx10,Eif3k,Actn4,Ercc6,Ston1,Lif,Cdc42ep3,Tsr3,Nusap1,Top2a,Slain1,Tubb4a,Actg1,Mprip,Rrs1,Ccnb1,Pdcd11,Postn,Ncapd3,Nsa2,Elmo2,Tacc3,Smtn,Cenph,Ap3s2,Upf1,Tubb2b,Cks2,Taf1b,Phldb2,Ssrp1,Ube2s,Birc5,Utp14a,Timm17a,Cdca8,Tacc2,Ak6,Klc1,Kif20b,Ube2c,Ncaph2,Utp3,Nes,Spdl1,Lrrc8a,Rpl7l1,Pawr,Aebp2,Csrp1,Rrp8,Plekhf1,Znhit6,Ehd2,Hps6,Mtr,Larp4,Actb,Shroom2,Znhit3,Polr1b,Mrto4,Phactr4,Med19,Rad54l,Specc1l,Zwint,Usp36,Lrp8,Arhgef17,Pip5k1a,Kirrel,Fhdc1,Akt1s1,Tpm2,Wdr62,Tnfaip1,Ect2,Rbis,Myo1c,Cep250,Cdan1,Pop7,Ckap5,Nuf2,Clip1,Ppfibp1,Spc25,Rif1,Shroom3,Obsl1,Tpm1,Ddx31,Rexo4,Fam50a,Camsap1,Flna,Plxna4,Mid1ip1,Suv39h1,Klhl22,Naf1,Tent4b,Lsg1,Wwtr1,Msn,Rsl1d1,Ngrn,Spg20,Tpm3,Kctd9,Bola2,Knstrn,Slain2,Pdlim2,Grwd1,Rapgef3,Zpr1,Gtf3a,Ythdf2,Txndc9,Zyx,Bend3,Shq1,Cep55,Blm,Nolc1,Tpx2,Diaph3,Bcar1,Prc1,Smad2,Ranbp9,Ccne2,Tjap1,Pacsin2,Chek1,Kifc1,Dapk3,Rpf2,Erc1,Wdhd1,Ddr2,Pdlim5,Sass6,Sh3glb1,Myadm,Cyld,Cep290,Gtpbp4,Nol8,Rmi1,Mat1a,Kif20a
GO:0034660	ncRNA metabolic process	94	505	0.72	1.16e-32	10090.ENSMUSP00000001416,10090.ENSMUSP00000001724,10090.ENSMUSP00000001836,10090.ENSMUSP00000001974,10090.ENSMUSP00000003946,10090.ENSMUSP00000004470,10090.ENSMUSP00000004507,10090.ENSMUSP00000008004,10090.ENSMUSP00000009321,10090.ENSMUSP00000011981,10090.ENSMUSP00000018143,10090.ENSMUSP00000019441,10090.ENSMUSP00000019944,10090.ENSMUSP00000020705,10090.ENSMUSP00000021048,10090.ENSMUSP00000021866,10090.ENSMUSP00000022203,10090.ENSMUSP00000022815,10090.ENSMUSP00000022855,10090.ENSMUSP00000023217,10090.ENSMUSP00000024620,10090.ENSMUSP00000024766,10090.ENSMUSP00000024783,10090.ENSMUSP00000025170,10090.ENSMUSP00000025270,10090.ENSMUSP00000025406,10090.ENSMUSP00000026073,10090.ENSMUSP00000027303,10090.ENSMUSP00000027626,10090.ENSMUSP00000028796,10090.ENSMUSP00000028866,10090.ENSMUSP00000029142,10090.ENSMUSP00000029838,10090.ENSMUSP00000029999,10090.ENSMUSP00000030501,10090.ENSMUSP00000032735,10090.ENSMUSP00000033983,10090.ENSMUSP00000034441,10090.ENSMUSP00000036523,10090.ENSMUSP00000038382,10090.ENSMUSP00000038580,10090.ENSMUSP00000038964,10090.ENSMUSP00000039010,10090.ENSMUSP00000039027,10090.ENSMUSP00000039853,10090.ENSMUSP00000041767,10090.ENSMUSP00000041848,10090.ENSMUSP00000041906,10090.ENSMUSP00000042691,10090.ENSMUSP00000043315,10090.ENSMUSP00000043981,10090.ENSMUSP00000044435,10090.ENSMUSP00000044582,10090.ENSMUSP00000044653,10090.ENSMUSP00000044687,10090.ENSMUSP00000045888,10090.ENSMUSP00000047123,10090.ENSMUSP00000048337,10090.ENSMUSP00000048377,10090.ENSMUSP00000050907,10090.ENSMUSP00000050992,10090.ENSMUSP00000058321,10090.ENSMUSP00000058785,10090.ENSMUSP00000060858,10090.ENSMUSP00000065198,10090.ENSMUSP00000068511,10090.ENSMUSP00000071955,10090.ENSMUSP00000072008,10090.ENSMUSP00000073161,10090.ENSMUSP00000075339,10090.ENSMUSP00000079538,10090.ENSMUSP00000082011,10090.ENSMUSP00000087896,10090.ENSMUSP00000092888,10090.ENSMUSP00000095752,10090.ENSMUSP00000096136,10090.ENSMUSP00000097793,10090.ENSMUSP00000099484,10090.ENSMUSP00000099494,10090.ENSMUSP00000099561,10090.ENSMUSP00000099688,10090.ENSMUSP00000106302,10090.ENSMUSP00000106664,10090.ENSMUSP00000109653,10090.ENSMUSP00000111300,10090.ENSMUSP00000112640,10090.ENSMUSP00000112766,10090.ENSMUSP00000113431,10090.ENSMUSP00000114588,10090.ENSMUSP00000127662,10090.ENSMUSP00000128331,10090.ENSMUSP00000138581,10090.ENSMUSP00000152412,10090.ENSMUSP00000152536	Hars,Ddx18,Pwp1,Trmt1,Nob1,Utp20,Ddx56,Ddx49,Dgcr8,Snapc2,Ddx27,Nop9,Adat2,Pes1,Ftsj3,Riok1,Dimt1,Ngdn,Brix1,Bop1,Riok2,Rrp36,Bysl,Wdr46,Riok3,Srfbp1,Trub1,Imp4,Nifk,Rpusd2,Zc3h8,Eif6,Rpf1,Polr1e,Ebna1bp2,Mphosph10,Mak16,Aars,Esf1,Nop14,Rrp9,Rbm3,Wdr55,Tsr1,Rrp12,Snapc4,Trub2,Dis3,Ddx21,Wdr74,Nop53,Slfn9,Polr3k,Cd3eap,Trmt6,Abt1,Nop2,Wdr43,Utp4,Mettl5,Rpp38,Cavin1,Rrp1,Polr1a,Ddx10,Tsr3,Rrs1,Pdcd11,Nsa2,Taf1b,Utp14a,Trmt61a,Utp3,Rpl7l1,Rrp8,Znhit6,Spout1,Znhit3,Polr1b,Mrto4,Yrdc,Lcmt2,Pop7,Rexo4,Suv39h1,Naf1,Tent4b,Rsl1d1,Pus7,Dtwd1,Nolc1,Rpf2,Gtpbp4,Nol8
GO:0006725	Cellular aromatic compound metabolic process	239	2859	0.37	1.16e-32	10090.ENSMUSP00000000028,10090.ENSMUSP00000001258,10090.ENSMUSP00000001416,10090.ENSMUSP00000001724,10090.ENSMUSP00000001836,10090.ENSMUSP00000001974,10090.ENSMUSP00000002914,10090.ENSMUSP00000003946,10090.ENSMUSP00000004202,10090.ENSMUSP00000004470,10090.ENSMUSP00000004507,10090.ENSMUSP00000005548,10090.ENSMUSP00000005810,10090.ENSMUSP00000006614,10090.ENSMUSP00000006692,10090.ENSMUSP00000006760,10090.ENSMUSP00000006898,10090.ENSMUSP00000007296,10090.ENSMUSP00000007993,10090.ENSMUSP00000008004,10090.ENSMUSP00000009321,10090.ENSMUSP00000011981,10090.ENSMUSP00000017868,10090.ENSMUSP00000018143,10090.ENSMUSP00000018990,10090.ENSMUSP00000019441,10090.ENSMUSP00000019944,10090.ENSMUSP00000020705,10090.ENSMUSP00000020980,10090.ENSMUSP00000021048,10090.ENSMUSP00000021523,10090.ENSMUSP00000021866,10090.ENSMUSP00000021929,10090.ENSMUSP00000022172,10090.ENSMUSP00000022176,10090.ENSMUSP00000022203,10090.ENSMUSP00000022344,10090.ENSMUSP00000022386,10090.ENSMUSP00000022528,10090.ENSMUSP00000022601,10090.ENSMUSP00000022815,10090.ENSMUSP00000022855,10090.ENSMUSP00000022971,10090.ENSMUSP00000023112,10090.ENSMUSP00000023217,10090.ENSMUSP00000023353,10090.ENSMUSP00000023363,10090.ENSMUSP00000023510,10090.ENSMUSP00000023666,10090.ENSMUSP00000023682,10090.ENSMUSP00000023849,10090.ENSMUSP00000024620,10090.ENSMUSP00000024749,10090.ENSMUSP00000024766,10090.ENSMUSP00000024783,10090.ENSMUSP00000025170,10090.ENSMUSP00000025218,10090.ENSMUSP00000025270,10090.ENSMUSP00000025406,10090.ENSMUSP00000025704,10090.ENSMUSP00000025965,10090.ENSMUSP00000026073,10090.ENSMUSP00000026506,10090.ENSMUSP00000027303,10090.ENSMUSP00000027393,10090.ENSMUSP00000027505,10090.ENSMUSP00000027601,10090.ENSMUSP00000027626,10090.ENSMUSP00000027687,10090.ENSMUSP00000027933,10090.ENSMUSP00000028098,10090.ENSMUSP00000028148,10090.ENSMUSP00000028160,10090.ENSMUSP00000028205,10090.ENSMUSP00000028795,10090.ENSMUSP00000028796,10090.ENSMUSP00000028817,10090.ENSMUSP00000028866,10090.ENSMUSP00000029142,10090.ENSMUSP00000029158,10090.ENSMUSP00000029270,10090.ENSMUSP00000029838,10090.ENSMUSP00000029938,10090.ENSMUSP00000029999,10090.ENSMUSP00000030289,10090.ENSMUSP00000030381,10090.ENSMUSP00000030501,10090.ENSMUSP00000031311,10090.ENSMUSP00000031590,10090.ENSMUSP00000031984,10090.ENSMUSP00000032071,10090.ENSMUSP00000032138,10090.ENSMUSP00000032704,10090.ENSMUSP00000032735,10090.ENSMUSP00000032915,10090.ENSMUSP00000033797,10090.ENSMUSP00000033983,10090.ENSMUSP00000034132,10090.ENSMUSP00000034441,10090.ENSMUSP00000035164,10090.ENSMUSP00000035289,10090.ENSMUSP00000036523,10090.ENSMUSP00000037890,10090.ENSMUSP00000038382,10090.ENSMUSP00000038580,10090.ENSMUSP00000038877,10090.ENSMUSP00000038964,10090.ENSMUSP00000039010,10090.ENSMUSP00000039027,10090.ENSMUSP00000039853,10090.ENSMUSP00000040001,10090.ENSMUSP00000040757,10090.ENSMUSP00000041243,10090.ENSMUSP00000041380,10090.ENSMUSP00000041767,10090.ENSMUSP00000041848,10090.ENSMUSP00000041906,10090.ENSMUSP00000042691,10090.ENSMUSP00000043108,10090.ENSMUSP00000043315,10090.ENSMUSP00000043896,10090.ENSMUSP00000043981,10090.ENSMUSP00000044363,10090.ENSMUSP00000044435,10090.ENSMUSP00000044582,10090.ENSMUSP00000044653,10090.ENSMUSP00000044687,10090.ENSMUSP00000044831,10090.ENSMUSP00000045344,10090.ENSMUSP00000045667,10090.ENSMUSP00000045888,10090.ENSMUSP00000047123,10090.ENSMUSP00000047665,10090.ENSMUSP00000048337,10090.ENSMUSP00000048377,10090.ENSMUSP00000050820,10090.ENSMUSP00000050907,10090.ENSMUSP00000050992,10090.ENSMUSP00000051968,10090.ENSMUSP00000053120,10090.ENSMUSP00000054112,10090.ENSMUSP00000058021,10090.ENSMUSP00000058321,10090.ENSMUSP00000058355,10090.ENSMUSP00000058785,10090.ENSMUSP00000059404,10090.ENSMUSP00000059757,10090.ENSMUSP00000060202,10090.ENSMUSP00000060558,10090.ENSMUSP00000060858,10090.ENSMUSP00000061835,10090.ENSMUSP00000062843,10090.ENSMUSP00000065198,10090.ENSMUSP00000065363,10090.ENSMUSP00000066256,10090.ENSMUSP00000068511,10090.ENSMUSP00000068896,10090.ENSMUSP00000070619,10090.ENSMUSP00000071955,10090.ENSMUSP00000072008,10090.ENSMUSP00000073041,10090.ENSMUSP00000073161,10090.ENSMUSP00000075089,10090.ENSMUSP00000075339,10090.ENSMUSP00000076971,10090.ENSMUSP00000079538,10090.ENSMUSP00000079888,10090.ENSMUSP00000080767,10090.ENSMUSP00000081772,10090.ENSMUSP00000082011,10090.ENSMUSP00000087896,10090.ENSMUSP00000088845,10090.ENSMUSP00000091469,10090.ENSMUSP00000092888,10090.ENSMUSP00000094808,10090.ENSMUSP00000095752,10090.ENSMUSP00000096136,10090.ENSMUSP00000097442,10090.ENSMUSP00000097793,10090.ENSMUSP00000097961,10090.ENSMUSP00000098106,10090.ENSMUSP00000099484,10090.ENSMUSP00000099494,10090.ENSMUSP00000099561,10090.ENSMUSP00000099688,10090.ENSMUSP00000099705,10090.ENSMUSP00000099765,10090.ENSMUSP00000099830,10090.ENSMUSP00000100008,10090.ENSMUSP00000100050,10090.ENSMUSP00000100987,10090.ENSMUSP00000103048,10090.ENSMUSP00000103245,10090.ENSMUSP00000105234,10090.ENSMUSP00000106302,10090.ENSMUSP00000106664,10090.ENSMUSP00000107232,10090.ENSMUSP00000107841,10090.ENSMUSP00000108313,10090.ENSMUSP00000108340,10090.ENSMUSP00000109236,10090.ENSMUSP00000109299,10090.ENSMUSP00000109653,10090.ENSMUSP00000109797,10090.ENSMUSP00000109938,10090.ENSMUSP00000111300,10090.ENSMUSP00000111527,10090.ENSMUSP00000112600,10090.ENSMUSP00000112640,10090.ENSMUSP00000112766,10090.ENSMUSP00000113431,10090.ENSMUSP00000114588,10090.ENSMUSP00000116252,10090.ENSMUSP00000117725,10090.ENSMUSP00000118312,10090.ENSMUSP00000119607,10090.ENSMUSP00000120414,10090.ENSMUSP00000120659,10090.ENSMUSP00000127351,10090.ENSMUSP00000127662,10090.ENSMUSP00000127995,10090.ENSMUSP00000128331,10090.ENSMUSP00000129001,10090.ENSMUSP00000130693,10090.ENSMUSP00000131306,10090.ENSMUSP00000132963,10090.ENSMUSP00000133816,10090.ENSMUSP00000134388,10090.ENSMUSP00000137614,10090.ENSMUSP00000138581,10090.ENSMUSP00000141182,10090.ENSMUSP00000147881,10090.ENSMUSP00000149833,10090.ENSMUSP00000152046,10090.ENSMUSP00000152387,10090.ENSMUSP00000152412,10090.ENSMUSP00000152536,10090.ENSMUSP00000153050,10090.ENSMUSP00000153064	Cdc45,Uhrf1,Hars,Ddx18,Pwp1,Trmt1,Chaf1a,Nob1,Dnmt1,Utp20,Ddx56,Hmox1,Mthfd2,Epha2,Mvd,Cdt1,Gmnn,Pole,Rbm28,Ddx49,Dgcr8,Snapc2,Etv4,Ddx27,Pank3,Nop9,Adat2,Pes1,Rrm2,Ftsj3,Mnat1,Riok1,Habp4,Polk,Hmgcr,Dimt1,Ecd,Samd4,Pinx1,Wbp4,Ngdn,Brix1,Myc,Pmm1,Bop1,Mcm4,Rrn3,Umps,Chaf1b,Donson,Noct,Riok2,Polh,Rrp36,Bysl,Wdr46,Etf1,Riok3,Srfbp1,Cdca5,Hells,Trub1,Clns1a,Imp4,Bard1,Ing5,Mcm6,Nifk,Ube2t,Dtl,Orc4,Fpgs,Slc25a25,BC005624,Rad51,Rpusd2,Pcna,Zc3h8,Eif6,Aar2,Ccna2,Rpf1,Gtf2b,Polr1e,Usp1,Ctps,Ebna1bp2,Dck,Rbm19,Smarcad1,Dusp11,Cnbp,Faap24,Mphosph10,Kif22,Morf4l2,Mak16,Orc6,Aars,Topbp1,Polr3g,Esf1,Sde2,Nop14,Rrp9,Pclaf,Rbm3,Wdr55,Tsr1,Rrp12,Traip,Tent4a,Ablim3,Chchd4,Snapc4,Trub2,Dis3,Ddx21,Brip1,Wdr74,Chtf18,Nop53,Recql4,Slfn9,Polr3k,Cd3eap,Trmt6,Atrip,Clspn,Fancd2,Abt1,Nop2,Adk,Wdr43,Utp4,Zfp36l2,Mettl5,Rpp38,Polr2k,Rtel1,Tgs1,Timeless,Cavin1,Polr1d,Rrp1,Pura,Polq,Uck2,Cmtr2,Polr1a,N6amt1,Mcmbp,Ddx10,Nfil3,Ercc6,Tsr3,Top2a,Rad18,Rrs1,Pdcd11,Foxm1,Nsa2,Upf1,Taf1b,Ssrp1,Utp14a,Impdh2,Dut,Ak6,Trmt61a,Utp3,Cdk7,Cdc6,Rpl7l1,Taf1a,Rrp8,Znhit6,Mtr,Spout1,BC030867,Zc3h3,Znhit3,Polr1b,Mrto4,Yrdc,Med19,Rad54l,Mmadhc,Creb3,Mcm10,Mex3d,Aen,Klf4,Atf4,Lcmt2,Pop7,Tnks1bp1,Rad51ap1,Rif1,Apex2,Hmces,Znrd1,Rexo4,Fam50a,Flna,Suv39h1,Rbbp8,Tbrg1,Naf1,Tent4b,Rsl1d1,Pus7,Grwd1,Zpr1,Slf1,Gtf3a,Ythdf2,Prkrip1,Bend3,Dtwd1,Blm,Nolc1,Nfatc1,Ccne2,Rbms1,Cd2bp2,Rbm38,Chek1,Polr3d,Rpf2,Wdhd1,Tfdp1,Tipin,Txnrd1,Mtrr,Gtpbp4,Nol8,Rmi1,Hmgcs1
GO:0034470	ncRNA processing	82	384	0.78	7.16e-32	10090.ENSMUSP00000001724,10090.ENSMUSP00000001836,10090.ENSMUSP00000001974,10090.ENSMUSP00000003946,10090.ENSMUSP00000004470,10090.ENSMUSP00000004507,10090.ENSMUSP00000008004,10090.ENSMUSP00000009321,10090.ENSMUSP00000018143,10090.ENSMUSP00000019441,10090.ENSMUSP00000019944,10090.ENSMUSP00000020705,10090.ENSMUSP00000021048,10090.ENSMUSP00000021866,10090.ENSMUSP00000022203,10090.ENSMUSP00000022815,10090.ENSMUSP00000022855,10090.ENSMUSP00000023217,10090.ENSMUSP00000024620,10090.ENSMUSP00000024766,10090.ENSMUSP00000024783,10090.ENSMUSP00000025170,10090.ENSMUSP00000025270,10090.ENSMUSP00000025406,10090.ENSMUSP00000026073,10090.ENSMUSP00000027303,10090.ENSMUSP00000027626,10090.ENSMUSP00000028796,10090.ENSMUSP00000029142,10090.ENSMUSP00000029838,10090.ENSMUSP00000030501,10090.ENSMUSP00000032735,10090.ENSMUSP00000033983,10090.ENSMUSP00000034441,10090.ENSMUSP00000036523,10090.ENSMUSP00000038382,10090.ENSMUSP00000038580,10090.ENSMUSP00000038964,10090.ENSMUSP00000039010,10090.ENSMUSP00000039027,10090.ENSMUSP00000039853,10090.ENSMUSP00000041848,10090.ENSMUSP00000041906,10090.ENSMUSP00000042691,10090.ENSMUSP00000043315,10090.ENSMUSP00000043981,10090.ENSMUSP00000044582,10090.ENSMUSP00000044687,10090.ENSMUSP00000045888,10090.ENSMUSP00000047123,10090.ENSMUSP00000048337,10090.ENSMUSP00000048377,10090.ENSMUSP00000050907,10090.ENSMUSP00000050992,10090.ENSMUSP00000058785,10090.ENSMUSP00000065198,10090.ENSMUSP00000068511,10090.ENSMUSP00000071955,10090.ENSMUSP00000072008,10090.ENSMUSP00000073161,10090.ENSMUSP00000079538,10090.ENSMUSP00000082011,10090.ENSMUSP00000087896,10090.ENSMUSP00000092888,10090.ENSMUSP00000095752,10090.ENSMUSP00000096136,10090.ENSMUSP00000097793,10090.ENSMUSP00000099484,10090.ENSMUSP00000099561,10090.ENSMUSP00000099688,10090.ENSMUSP00000106302,10090.ENSMUSP00000106664,10090.ENSMUSP00000109653,10090.ENSMUSP00000111300,10090.ENSMUSP00000112640,10090.ENSMUSP00000112766,10090.ENSMUSP00000113431,10090.ENSMUSP00000114588,10090.ENSMUSP00000127662,10090.ENSMUSP00000138581,10090.ENSMUSP00000152412,10090.ENSMUSP00000152536	Ddx18,Pwp1,Trmt1,Nob1,Utp20,Ddx56,Ddx49,Dgcr8,Ddx27,Nop9,Adat2,Pes1,Ftsj3,Riok1,Dimt1,Ngdn,Brix1,Bop1,Riok2,Rrp36,Bysl,Wdr46,Riok3,Srfbp1,Trub1,Imp4,Nifk,Rpusd2,Eif6,Rpf1,Ebna1bp2,Mphosph10,Mak16,Aars,Esf1,Nop14,Rrp9,Rbm3,Wdr55,Tsr1,Rrp12,Trub2,Dis3,Ddx21,Wdr74,Nop53,Polr3k,Trmt6,Abt1,Nop2,Wdr43,Utp4,Mettl5,Rpp38,Rrp1,Ddx10,Tsr3,Rrs1,Pdcd11,Nsa2,Utp14a,Trmt61a,Utp3,Rpl7l1,Rrp8,Znhit6,Spout1,Znhit3,Mrto4,Yrdc,Lcmt2,Pop7,Rexo4,Suv39h1,Naf1,Tent4b,Rsl1d1,Pus7,Dtwd1,Rpf2,Gtpbp4,Nol8
GO:1901360	Organic cyclic compound metabolic process	246	3110	0.34	2.78e-30	10090.ENSMUSP00000000028,10090.ENSMUSP00000001258,10090.ENSMUSP00000001416,10090.ENSMUSP00000001724,10090.ENSMUSP00000001836,10090.ENSMUSP00000001974,10090.ENSMUSP00000002914,10090.ENSMUSP00000003946,10090.ENSMUSP00000004202,10090.ENSMUSP00000004470,10090.ENSMUSP00000004507,10090.ENSMUSP00000005548,10090.ENSMUSP00000005810,10090.ENSMUSP00000006614,10090.ENSMUSP00000006692,10090.ENSMUSP00000006760,10090.ENSMUSP00000006898,10090.ENSMUSP00000007296,10090.ENSMUSP00000007993,10090.ENSMUSP00000008004,10090.ENSMUSP00000009321,10090.ENSMUSP00000011981,10090.ENSMUSP00000017868,10090.ENSMUSP00000018143,10090.ENSMUSP00000018990,10090.ENSMUSP00000019441,10090.ENSMUSP00000019944,10090.ENSMUSP00000020705,10090.ENSMUSP00000020980,10090.ENSMUSP00000021048,10090.ENSMUSP00000021523,10090.ENSMUSP00000021866,10090.ENSMUSP00000021929,10090.ENSMUSP00000022172,10090.ENSMUSP00000022176,10090.ENSMUSP00000022203,10090.ENSMUSP00000022344,10090.ENSMUSP00000022386,10090.ENSMUSP00000022528,10090.ENSMUSP00000022601,10090.ENSMUSP00000022815,10090.ENSMUSP00000022855,10090.ENSMUSP00000022971,10090.ENSMUSP00000023112,10090.ENSMUSP00000023217,10090.ENSMUSP00000023353,10090.ENSMUSP00000023363,10090.ENSMUSP00000023510,10090.ENSMUSP00000023666,10090.ENSMUSP00000023682,10090.ENSMUSP00000023849,10090.ENSMUSP00000024620,10090.ENSMUSP00000024749,10090.ENSMUSP00000024766,10090.ENSMUSP00000024783,10090.ENSMUSP00000025170,10090.ENSMUSP00000025218,10090.ENSMUSP00000025270,10090.ENSMUSP00000025406,10090.ENSMUSP00000025704,10090.ENSMUSP00000025965,10090.ENSMUSP00000026073,10090.ENSMUSP00000026506,10090.ENSMUSP00000027303,10090.ENSMUSP00000027393,10090.ENSMUSP00000027505,10090.ENSMUSP00000027601,10090.ENSMUSP00000027626,10090.ENSMUSP00000027687,10090.ENSMUSP00000027726,10090.ENSMUSP00000027933,10090.ENSMUSP00000027989,10090.ENSMUSP00000028098,10090.ENSMUSP00000028148,10090.ENSMUSP00000028160,10090.ENSMUSP00000028205,10090.ENSMUSP00000028610,10090.ENSMUSP00000028795,10090.ENSMUSP00000028796,10090.ENSMUSP00000028817,10090.ENSMUSP00000028866,10090.ENSMUSP00000029142,10090.ENSMUSP00000029158,10090.ENSMUSP00000029270,10090.ENSMUSP00000029838,10090.ENSMUSP00000029938,10090.ENSMUSP00000029999,10090.ENSMUSP00000030289,10090.ENSMUSP00000030381,10090.ENSMUSP00000030501,10090.ENSMUSP00000031311,10090.ENSMUSP00000031590,10090.ENSMUSP00000031984,10090.ENSMUSP00000032071,10090.ENSMUSP00000032138,10090.ENSMUSP00000032704,10090.ENSMUSP00000032735,10090.ENSMUSP00000032915,10090.ENSMUSP00000033797,10090.ENSMUSP00000033983,10090.ENSMUSP00000034132,10090.ENSMUSP00000034441,10090.ENSMUSP00000034713,10090.ENSMUSP00000035164,10090.ENSMUSP00000035289,10090.ENSMUSP00000036523,10090.ENSMUSP00000037890,10090.ENSMUSP00000038382,10090.ENSMUSP00000038580,10090.ENSMUSP00000038877,10090.ENSMUSP00000038964,10090.ENSMUSP00000039010,10090.ENSMUSP00000039027,10090.ENSMUSP00000039853,10090.ENSMUSP00000040001,10090.ENSMUSP00000040757,10090.ENSMUSP00000041243,10090.ENSMUSP00000041380,10090.ENSMUSP00000041767,10090.ENSMUSP00000041848,10090.ENSMUSP00000041906,10090.ENSMUSP00000042691,10090.ENSMUSP00000043108,10090.ENSMUSP00000043315,10090.ENSMUSP00000043896,10090.ENSMUSP00000043981,10090.ENSMUSP00000044363,10090.ENSMUSP00000044435,10090.ENSMUSP00000044582,10090.ENSMUSP00000044653,10090.ENSMUSP00000044687,10090.ENSMUSP00000044831,10090.ENSMUSP00000045344,10090.ENSMUSP00000045667,10090.ENSMUSP00000045888,10090.ENSMUSP00000047123,10090.ENSMUSP00000047665,10090.ENSMUSP00000048337,10090.ENSMUSP00000048377,10090.ENSMUSP00000050820,10090.ENSMUSP00000050907,10090.ENSMUSP00000050992,10090.ENSMUSP00000051968,10090.ENSMUSP00000053120,10090.ENSMUSP00000054112,10090.ENSMUSP00000058021,10090.ENSMUSP00000058321,10090.ENSMUSP00000058355,10090.ENSMUSP00000058785,10090.ENSMUSP00000059404,10090.ENSMUSP00000059757,10090.ENSMUSP00000060202,10090.ENSMUSP00000060558,10090.ENSMUSP00000060858,10090.ENSMUSP00000061835,10090.ENSMUSP00000062843,10090.ENSMUSP00000065198,10090.ENSMUSP00000065363,10090.ENSMUSP00000066256,10090.ENSMUSP00000068511,10090.ENSMUSP00000068896,10090.ENSMUSP00000070619,10090.ENSMUSP00000071955,10090.ENSMUSP00000072008,10090.ENSMUSP00000073041,10090.ENSMUSP00000073161,10090.ENSMUSP00000075089,10090.ENSMUSP00000075339,10090.ENSMUSP00000076971,10090.ENSMUSP00000079538,10090.ENSMUSP00000079888,10090.ENSMUSP00000080767,10090.ENSMUSP00000081772,10090.ENSMUSP00000082011,10090.ENSMUSP00000087896,10090.ENSMUSP00000088845,10090.ENSMUSP00000091469,10090.ENSMUSP00000092888,10090.ENSMUSP00000094808,10090.ENSMUSP00000095752,10090.ENSMUSP00000096136,10090.ENSMUSP00000097442,10090.ENSMUSP00000097793,10090.ENSMUSP00000097961,10090.ENSMUSP00000098106,10090.ENSMUSP00000099484,10090.ENSMUSP00000099494,10090.ENSMUSP00000099561,10090.ENSMUSP00000099688,10090.ENSMUSP00000099705,10090.ENSMUSP00000099765,10090.ENSMUSP00000099830,10090.ENSMUSP00000100008,10090.ENSMUSP00000100050,10090.ENSMUSP00000100987,10090.ENSMUSP00000103048,10090.ENSMUSP00000103245,10090.ENSMUSP00000105234,10090.ENSMUSP00000106302,10090.ENSMUSP00000106664,10090.ENSMUSP00000107232,10090.ENSMUSP00000107841,10090.ENSMUSP00000108313,10090.ENSMUSP00000108340,10090.ENSMUSP00000109236,10090.ENSMUSP00000109299,10090.ENSMUSP00000109653,10090.ENSMUSP00000109797,10090.ENSMUSP00000109938,10090.ENSMUSP00000111300,10090.ENSMUSP00000111527,10090.ENSMUSP00000112600,10090.ENSMUSP00000112640,10090.ENSMUSP00000112766,10090.ENSMUSP00000113431,10090.ENSMUSP00000114588,10090.ENSMUSP00000116252,10090.ENSMUSP00000117725,10090.ENSMUSP00000118312,10090.ENSMUSP00000119607,10090.ENSMUSP00000120414,10090.ENSMUSP00000120659,10090.ENSMUSP00000127351,10090.ENSMUSP00000127662,10090.ENSMUSP00000127995,10090.ENSMUSP00000128331,10090.ENSMUSP00000129001,10090.ENSMUSP00000130693,10090.ENSMUSP00000131306,10090.ENSMUSP00000132780,10090.ENSMUSP00000132963,10090.ENSMUSP00000133816,10090.ENSMUSP00000134388,10090.ENSMUSP00000137614,10090.ENSMUSP00000138581,10090.ENSMUSP00000141182,10090.ENSMUSP00000142770,10090.ENSMUSP00000147881,10090.ENSMUSP00000149833,10090.ENSMUSP00000152046,10090.ENSMUSP00000152387,10090.ENSMUSP00000152412,10090.ENSMUSP00000152536,10090.ENSMUSP00000153050,10090.ENSMUSP00000153064,10090.ENSMUSP00000153671	Cdc45,Uhrf1,Hars,Ddx18,Pwp1,Trmt1,Chaf1a,Nob1,Dnmt1,Utp20,Ddx56,Hmox1,Mthfd2,Epha2,Mvd,Cdt1,Gmnn,Pole,Rbm28,Ddx49,Dgcr8,Snapc2,Etv4,Ddx27,Pank3,Nop9,Adat2,Pes1,Rrm2,Ftsj3,Mnat1,Riok1,Habp4,Polk,Hmgcr,Dimt1,Ecd,Samd4,Pinx1,Wbp4,Ngdn,Brix1,Myc,Pmm1,Bop1,Mcm4,Rrn3,Umps,Chaf1b,Donson,Noct,Riok2,Polh,Rrp36,Bysl,Wdr46,Etf1,Riok3,Srfbp1,Cdca5,Hells,Trub1,Clns1a,Imp4,Bard1,Ing5,Mcm6,Nifk,Ube2t,Cyb5r1,Dtl,Hsd17b7,Orc4,Fpgs,Slc25a25,BC005624,Cat,Rad51,Rpusd2,Pcna,Zc3h8,Eif6,Aar2,Ccna2,Rpf1,Gtf2b,Polr1e,Usp1,Ctps,Ebna1bp2,Dck,Rbm19,Smarcad1,Dusp11,Cnbp,Faap24,Mphosph10,Kif22,Morf4l2,Mak16,Orc6,Aars,Ldlr,Topbp1,Polr3g,Esf1,Sde2,Nop14,Rrp9,Pclaf,Rbm3,Wdr55,Tsr1,Rrp12,Traip,Tent4a,Ablim3,Chchd4,Snapc4,Trub2,Dis3,Ddx21,Brip1,Wdr74,Chtf18,Nop53,Recql4,Slfn9,Polr3k,Cd3eap,Trmt6,Atrip,Clspn,Fancd2,Abt1,Nop2,Adk,Wdr43,Utp4,Zfp36l2,Mettl5,Rpp38,Polr2k,Rtel1,Tgs1,Timeless,Cavin1,Polr1d,Rrp1,Pura,Polq,Uck2,Cmtr2,Polr1a,N6amt1,Mcmbp,Ddx10,Nfil3,Ercc6,Tsr3,Top2a,Rad18,Rrs1,Pdcd11,Foxm1,Nsa2,Upf1,Taf1b,Ssrp1,Utp14a,Impdh2,Dut,Ak6,Trmt61a,Utp3,Cdk7,Cdc6,Rpl7l1,Taf1a,Rrp8,Znhit6,Mtr,Spout1,BC030867,Zc3h3,Znhit3,Polr1b,Mrto4,Yrdc,Med19,Rad54l,Mmadhc,Creb3,Mcm10,Mex3d,Aen,Klf4,Atf4,Lcmt2,Pop7,Tnks1bp1,Rad51ap1,Rif1,Apex2,Hmces,Znrd1,Rexo4,Fam50a,Flna,Suv39h1,Rbbp8,Tbrg1,Naf1,Tent4b,Rsl1d1,Pus7,Grwd1,Zpr1,Slf1,Gtf3a,Ythdf2,Prkrip1,Bend3,Dtwd1,Blm,Nolc1,Nfatc1,Ccne2,Rbms1,Idi1,Cd2bp2,Rbm38,Chek1,Polr3d,Rpf2,Wdhd1,Fdps,Tfdp1,Tipin,Txnrd1,Mtrr,Gtpbp4,Nol8,Rmi1,Hmgcs1,Fdft1
GO:0044085	Cellular component biogenesis	220	2631	0.37	1.65e-29	10090.ENSMUSP00000000028,10090.ENSMUSP00000000058,10090.ENSMUSP00000001125,10090.ENSMUSP00000001724,10090.ENSMUSP00000001836,10090.ENSMUSP00000001920,10090.ENSMUSP00000002914,10090.ENSMUSP00000003946,10090.ENSMUSP00000004202,10090.ENSMUSP00000004470,10090.ENSMUSP00000004507,10090.ENSMUSP00000005607,10090.ENSMUSP00000006565,10090.ENSMUSP00000006760,10090.ENSMUSP00000006898,10090.ENSMUSP00000008004,10090.ENSMUSP00000012587,10090.ENSMUSP00000014562,10090.ENSMUSP00000015003,10090.ENSMUSP00000017090,10090.ENSMUSP00000018005,10090.ENSMUSP00000018143,10090.ENSMUSP00000018841,10090.ENSMUSP00000019441,10090.ENSMUSP00000019907,10090.ENSMUSP00000019950,10090.ENSMUSP00000020099,10090.ENSMUSP00000020488,10090.ENSMUSP00000020705,10090.ENSMUSP00000020980,10090.ENSMUSP00000021048,10090.ENSMUSP00000021077,10090.ENSMUSP00000021277,10090.ENSMUSP00000021356,10090.ENSMUSP00000021554,10090.ENSMUSP00000021866,10090.ENSMUSP00000022203,10090.ENSMUSP00000022369,10090.ENSMUSP00000022586,10090.ENSMUSP00000022784,10090.ENSMUSP00000022815,10090.ENSMUSP00000022855,10090.ENSMUSP00000023217,10090.ENSMUSP00000023343,10090.ENSMUSP00000023359,10090.ENSMUSP00000023363,10090.ENSMUSP00000023449,10090.ENSMUSP00000023666,10090.ENSMUSP00000023694,10090.ENSMUSP00000023849,10090.ENSMUSP00000024620,10090.ENSMUSP00000024766,10090.ENSMUSP00000024783,10090.ENSMUSP00000024851,10090.ENSMUSP00000025170,10090.ENSMUSP00000025239,10090.ENSMUSP00000025270,10090.ENSMUSP00000025363,10090.ENSMUSP00000025406,10090.ENSMUSP00000025562,10090.ENSMUSP00000025965,10090.ENSMUSP00000026506,10090.ENSMUSP00000026987,10090.ENSMUSP00000027303,10090.ENSMUSP00000027626,10090.ENSMUSP00000028239,10090.ENSMUSP00000028408,10090.ENSMUSP00000028755,10090.ENSMUSP00000028795,10090.ENSMUSP00000028796,10090.ENSMUSP00000028981,10090.ENSMUSP00000028997,10090.ENSMUSP00000029128,10090.ENSMUSP00000029142,10090.ENSMUSP00000029158,10090.ENSMUSP00000029358,10090.ENSMUSP00000029699,10090.ENSMUSP00000029838,10090.ENSMUSP00000029938,10090.ENSMUSP00000029999,10090.ENSMUSP00000030187,10090.ENSMUSP00000030490,10090.ENSMUSP00000030501,10090.ENSMUSP00000030684,10090.ENSMUSP00000031654,10090.ENSMUSP00000031810,10090.ENSMUSP00000032735,10090.ENSMUSP00000033030,10090.ENSMUSP00000033182,10090.ENSMUSP00000033342,10090.ENSMUSP00000033737,10090.ENSMUSP00000033983,10090.ENSMUSP00000034079,10090.ENSMUSP00000034270,10090.ENSMUSP00000034392,10090.ENSMUSP00000034738,10090.ENSMUSP00000034742,10090.ENSMUSP00000036523,10090.ENSMUSP00000036555,10090.ENSMUSP00000038382,10090.ENSMUSP00000038580,10090.ENSMUSP00000039010,10090.ENSMUSP00000039027,10090.ENSMUSP00000039853,10090.ENSMUSP00000040416,10090.ENSMUSP00000040802,10090.ENSMUSP00000040846,10090.ENSMUSP00000041243,10090.ENSMUSP00000041378,10090.ENSMUSP00000041380,10090.ENSMUSP00000041906,10090.ENSMUSP00000042691,10090.ENSMUSP00000043085,10090.ENSMUSP00000043108,10090.ENSMUSP00000043315,10090.ENSMUSP00000043981,10090.ENSMUSP00000045873,10090.ENSMUSP00000045888,10090.ENSMUSP00000046782,10090.ENSMUSP00000047123,10090.ENSMUSP00000048337,10090.ENSMUSP00000048377,10090.ENSMUSP00000048383,10090.ENSMUSP00000048457,10090.ENSMUSP00000050907,10090.ENSMUSP00000050992,10090.ENSMUSP00000052619,10090.ENSMUSP00000053129,10090.ENSMUSP00000054263,10090.ENSMUSP00000056977,10090.ENSMUSP00000057938,10090.ENSMUSP00000058785,10090.ENSMUSP00000059159,10090.ENSMUSP00000059678,10090.ENSMUSP00000059757,10090.ENSMUSP00000063734,10090.ENSMUSP00000064163,10090.ENSMUSP00000065198,10090.ENSMUSP00000066038,10090.ENSMUSP00000066068,10090.ENSMUSP00000067027,10090.ENSMUSP00000068511,10090.ENSMUSP00000070592,10090.ENSMUSP00000071486,10090.ENSMUSP00000071955,10090.ENSMUSP00000071989,10090.ENSMUSP00000072008,10090.ENSMUSP00000073161,10090.ENSMUSP00000074988,10090.ENSMUSP00000075082,10090.ENSMUSP00000075339,10090.ENSMUSP00000076971,10090.ENSMUSP00000078459,10090.ENSMUSP00000079124,10090.ENSMUSP00000079538,10090.ENSMUSP00000081319,10090.ENSMUSP00000081772,10090.ENSMUSP00000085581,10090.ENSMUSP00000087896,10090.ENSMUSP00000092690,10090.ENSMUSP00000092888,10090.ENSMUSP00000092951,10090.ENSMUSP00000095169,10090.ENSMUSP00000095752,10090.ENSMUSP00000096136,10090.ENSMUSP00000096397,10090.ENSMUSP00000096991,10090.ENSMUSP00000098066,10090.ENSMUSP00000099484,10090.ENSMUSP00000099494,10090.ENSMUSP00000099561,10090.ENSMUSP00000099705,10090.ENSMUSP00000102852,10090.ENSMUSP00000103317,10090.ENSMUSP00000103825,10090.ENSMUSP00000103912,10090.ENSMUSP00000103935,10090.ENSMUSP00000104002,10090.ENSMUSP00000105248,10090.ENSMUSP00000106329,10090.ENSMUSP00000106664,10090.ENSMUSP00000106970,10090.ENSMUSP00000108313,10090.ENSMUSP00000109197,10090.ENSMUSP00000109337,10090.ENSMUSP00000109484,10090.ENSMUSP00000109653,10090.ENSMUSP00000109938,10090.ENSMUSP00000111186,10090.ENSMUSP00000111300,10090.ENSMUSP00000112640,10090.ENSMUSP00000112766,10090.ENSMUSP00000112860,10090.ENSMUSP00000113040,10090.ENSMUSP00000113431,10090.ENSMUSP00000113444,10090.ENSMUSP00000114489,10090.ENSMUSP00000114873,10090.ENSMUSP00000115871,10090.ENSMUSP00000116252,10090.ENSMUSP00000119607,10090.ENSMUSP00000120414,10090.ENSMUSP00000126622,10090.ENSMUSP00000127351,10090.ENSMUSP00000127797,10090.ENSMUSP00000127995,10090.ENSMUSP00000128888,10090.ENSMUSP00000129420,10090.ENSMUSP00000129675,10090.ENSMUSP00000130115,10090.ENSMUSP00000131504,10090.ENSMUSP00000134572,10090.ENSMUSP00000138581,10090.ENSMUSP00000139031,10090.ENSMUSP00000143233,10090.ENSMUSP00000147654,10090.ENSMUSP00000151388,10090.ENSMUSP00000152412,10090.ENSMUSP00000152536,10090.ENSMUSP00000153488	Cdc45,Cav2,Kctd10,Ddx18,Pwp1,Aif1l,Chaf1a,Nob1,Dnmt1,Utp20,Ddx56,Asf1b,Cdc20,Cdt1,Gmnn,Ddx49,Kif11,Hps5,E2f4,Kctd5,Mybl2,Ddx27,Aatf,Nop9,Fbxo5,Ltv1,Cdk1,D10Wsu102e,Pes1,Rrm2,Ftsj3,Slc9a3r1,Aurkb,Dnaaf2,Actn1,Riok1,Dimt1,Vcl,Nufip1,Haus4,Ngdn,Brix1,Bop1,Atg3,Nde1,Rrn3,Snap29,Chaf1b,Cfap298,Noct,Riok2,Rrp36,Bysl,Ndc80,Wdr46,Bin1,Riok3,Hbegf,Srfbp1,Incenp,Hells,Clns1a,Nop16,Imp4,Nifk,Gsn,Hat1,Ehd4,Rad51,Rpusd2,Mapre1,Aurka,Map1lc3a,Eif6,Aar2,Nmd3,Lmna,Rpf1,Gtf2b,Polr1e,Tln1,Stil,Ebna1bp2,Gnl2,Pomp,Cep41,Mphosph10,Parva,Ilk,Eif3f,Haus7,Mak16,Heatr3,Map1lc3b,Nip7,Rsl24d1,Ccnb2,Esf1,Ipo4,Nop14,Rrp9,Wdr55,Tsr1,Rrp12,Dlgap5,Haus8,Pak1ip1,Ablim3,Shtn1,Chchd4,Dis3,Ddx21,Syde1,Brip1,Wdr74,Nop53,Anln,Abt1,Tspyl2,Nop2,Wdr43,Utp4,Kif4,Surf6,Mettl5,Rpp38,Pard6b,Baiap2l1,Hjurp,Ajuba,Cenpe,Rrp1,Aspm,Zfp622,Polq,Ezr,Flnc,Ddx10,Eif3k,Actn4,Ston1,Tsr3,Slain1,Actg1,Rrs1,Ccnb1,Pdcd11,Nsa2,Cenph,Ap3s2,Taf1b,Ssrp1,Ube2s,Birc5,Utp14a,Cdca8,Ak6,Ube2c,Utp3,Lrrc8a,Rpl7l1,Pawr,Csrp1,Rrp8,Znhit6,Ehd2,Hps6,Actb,Znhit3,Polr1b,Mrto4,Med19,Pip5k1a,Fhdc1,Wdr62,Tnfaip1,Ect2,Rbis,Cep250,Cdan1,Pop7,Ckap5,Rif1,Obsl1,Tpm1,Ddx31,Rexo4,Flna,Mid1ip1,Suv39h1,Naf1,Tent4b,Lsg1,Wwtr1,Rsl1d1,Ngrn,Kctd9,Bola2,Slain2,Grwd1,Gtf3a,Ythdf2,Zyx,Bend3,Shq1,Blm,Tpx2,Diaph3,Prc1,Smad2,Pacsin2,Kifc1,Rpf2,Erc1,Sass6,Cyld,Cep290,Gtpbp4,Nol8,Mat1a
GO:0010564	Regulation of cell cycle process	105	732	0.6	2.98e-28	10090.ENSMUSP00000000058,10090.ENSMUSP00000000188,10090.ENSMUSP00000003705,10090.ENSMUSP00000006565,10090.ENSMUSP00000006760,10090.ENSMUSP00000012587,10090.ENSMUSP00000019470,10090.ENSMUSP00000019907,10090.ENSMUSP00000020099,10090.ENSMUSP00000020980,10090.ENSMUSP00000021277,10090.ENSMUSP00000021523,10090.ENSMUSP00000022212,10090.ENSMUSP00000022344,10090.ENSMUSP00000022528,10090.ENSMUSP00000022612,10090.ENSMUSP00000022656,10090.ENSMUSP00000022971,10090.ENSMUSP00000022998,10090.ENSMUSP00000023682,10090.ENSMUSP00000024620,10090.ENSMUSP00000024851,10090.ENSMUSP00000025239,10090.ENSMUSP00000025562,10090.ENSMUSP00000025704,10090.ENSMUSP00000027202,10090.ENSMUSP00000027393,10090.ENSMUSP00000027933,10090.ENSMUSP00000028795,10090.ENSMUSP00000028858,10090.ENSMUSP00000028997,10090.ENSMUSP00000029170,10090.ENSMUSP00000029183,10090.ENSMUSP00000030490,10090.ENSMUSP00000033154,10090.ENSMUSP00000033310,10090.ENSMUSP00000034689,10090.ENSMUSP00000034775,10090.ENSMUSP00000035164,10090.ENSMUSP00000035490,10090.ENSMUSP00000037000,10090.ENSMUSP00000037890,10090.ENSMUSP00000043981,10090.ENSMUSP00000044363,10090.ENSMUSP00000044831,10090.ENSMUSP00000045286,10090.ENSMUSP00000045344,10090.ENSMUSP00000045667,10090.ENSMUSP00000050820,10090.ENSMUSP00000055427,10090.ENSMUSP00000056778,10090.ENSMUSP00000057938,10090.ENSMUSP00000058021,10090.ENSMUSP00000064839,10090.ENSMUSP00000066256,10090.ENSMUSP00000067066,10090.ENSMUSP00000068713,10090.ENSMUSP00000071989,10090.ENSMUSP00000072871,10090.ENSMUSP00000074394,10090.ENSMUSP00000079124,10090.ENSMUSP00000081319,10090.ENSMUSP00000084599,10090.ENSMUSP00000085581,10090.ENSMUSP00000086095,10090.ENSMUSP00000088845,10090.ENSMUSP00000090882,10090.ENSMUSP00000091301,10090.ENSMUSP00000091452,10090.ENSMUSP00000091469,10090.ENSMUSP00000091495,10090.ENSMUSP00000095149,10090.ENSMUSP00000095752,10090.ENSMUSP00000098066,10090.ENSMUSP00000101071,10090.ENSMUSP00000103245,10090.ENSMUSP00000103500,10090.ENSMUSP00000103825,10090.ENSMUSP00000103935,10090.ENSMUSP00000105248,10090.ENSMUSP00000106232,10090.ENSMUSP00000106999,10090.ENSMUSP00000107841,10090.ENSMUSP00000107939,10090.ENSMUSP00000109197,10090.ENSMUSP00000111120,10090.ENSMUSP00000111527,10090.ENSMUSP00000112412,10090.ENSMUSP00000112790,10090.ENSMUSP00000115860,10090.ENSMUSP00000118312,10090.ENSMUSP00000120414,10090.ENSMUSP00000127571,10090.ENSMUSP00000127995,10090.ENSMUSP00000128888,10090.ENSMUSP00000129675,10090.ENSMUSP00000133816,10090.ENSMUSP00000134388,10090.ENSMUSP00000134572,10090.ENSMUSP00000141443,10090.ENSMUSP00000143233,10090.ENSMUSP00000143312,10090.ENSMUSP00000147881,10090.ENSMUSP00000149833,10090.ENSMUSP00000157839	Cav2,Ccnd2,Aven,Cdc20,Cdt1,Kif11,Psme3,Fbxo5,Cdk1,Rrm2,Aurkb,Mnat1,Plk2,Ecd,Pinx1,Pbk,Bora,Myc,Mtbp,Donson,Riok2,Ndc80,Bin1,Incenp,Cdca5,Sgo2a,Bard1,Dtl,Rad51,Bub1,Aurka,Rbl1,Fam83d,Stil,Plk1,Mki67,Pin1,Fem1b,Topbp1,Kif15,Mcph1,Sde2,Nop53,Recql4,Atrip,Spag5,Clspn,Fancd2,Zfp36l2,Cdc25c,E2f8,Cenpe,Timeless,Ttk,Ercc6,Lif,Nusap1,Ccnb1,Ncapd3,Tacc3,Birc5,Cdca8,Kif20b,Ube2c,Ncaph2,Cdk7,Spdl1,Rassf1,Cdc27,Cdc6,Ccnd1,Cep76,Rrp8,Actb,Zwint,Klf4,Tom1l1,Wdr62,Ect2,Cep250,Wdr76,Nuf2,Rad51ap1,Spc25,Obsl1,Eif4g1,Rbbp8,Klhl22,Zwilch,Knstrn,Slf1,Ythdf2,Cdca2,Blm,Tpx2,Prc1,Rbm38,Chek1,Kifc1,Ddr2,Sass6,Sh3glb1,Tfdp1,Tipin,Kif20a
GO:0034641	Cellular nitrogen compound metabolic process	249	3393	0.31	5.33e-26	10090.ENSMUSP00000000028,10090.ENSMUSP00000001258,10090.ENSMUSP00000001416,10090.ENSMUSP00000001724,10090.ENSMUSP00000001836,10090.ENSMUSP00000001974,10090.ENSMUSP00000002914,10090.ENSMUSP00000003946,10090.ENSMUSP00000004202,10090.ENSMUSP00000004470,10090.ENSMUSP00000004507,10090.ENSMUSP00000005548,10090.ENSMUSP00000006614,10090.ENSMUSP00000006692,10090.ENSMUSP00000006760,10090.ENSMUSP00000006898,10090.ENSMUSP00000007139,10090.ENSMUSP00000007296,10090.ENSMUSP00000007993,10090.ENSMUSP00000008004,10090.ENSMUSP00000009321,10090.ENSMUSP00000011981,10090.ENSMUSP00000017868,10090.ENSMUSP00000018143,10090.ENSMUSP00000018990,10090.ENSMUSP00000019441,10090.ENSMUSP00000019944,10090.ENSMUSP00000020705,10090.ENSMUSP00000020980,10090.ENSMUSP00000021048,10090.ENSMUSP00000021523,10090.ENSMUSP00000021866,10090.ENSMUSP00000021929,10090.ENSMUSP00000022172,10090.ENSMUSP00000022176,10090.ENSMUSP00000022203,10090.ENSMUSP00000022344,10090.ENSMUSP00000022386,10090.ENSMUSP00000022528,10090.ENSMUSP00000022601,10090.ENSMUSP00000022815,10090.ENSMUSP00000022855,10090.ENSMUSP00000022971,10090.ENSMUSP00000023112,10090.ENSMUSP00000023217,10090.ENSMUSP00000023353,10090.ENSMUSP00000023363,10090.ENSMUSP00000023510,10090.ENSMUSP00000023666,10090.ENSMUSP00000023682,10090.ENSMUSP00000023849,10090.ENSMUSP00000024620,10090.ENSMUSP00000024749,10090.ENSMUSP00000024766,10090.ENSMUSP00000024783,10090.ENSMUSP00000025170,10090.ENSMUSP00000025218,10090.ENSMUSP00000025270,10090.ENSMUSP00000025406,10090.ENSMUSP00000025704,10090.ENSMUSP00000025759,10090.ENSMUSP00000025965,10090.ENSMUSP00000026073,10090.ENSMUSP00000026506,10090.ENSMUSP00000027303,10090.ENSMUSP00000027393,10090.ENSMUSP00000027505,10090.ENSMUSP00000027601,10090.ENSMUSP00000027626,10090.ENSMUSP00000027687,10090.ENSMUSP00000027933,10090.ENSMUSP00000028098,10090.ENSMUSP00000028148,10090.ENSMUSP00000028160,10090.ENSMUSP00000028205,10090.ENSMUSP00000028795,10090.ENSMUSP00000028796,10090.ENSMUSP00000028817,10090.ENSMUSP00000028866,10090.ENSMUSP00000029142,10090.ENSMUSP00000029158,10090.ENSMUSP00000029270,10090.ENSMUSP00000029297,10090.ENSMUSP00000029838,10090.ENSMUSP00000029938,10090.ENSMUSP00000029999,10090.ENSMUSP00000030289,10090.ENSMUSP00000030381,10090.ENSMUSP00000030501,10090.ENSMUSP00000031311,10090.ENSMUSP00000031590,10090.ENSMUSP00000031984,10090.ENSMUSP00000032071,10090.ENSMUSP00000032138,10090.ENSMUSP00000032704,10090.ENSMUSP00000032735,10090.ENSMUSP00000032915,10090.ENSMUSP00000033342,10090.ENSMUSP00000033797,10090.ENSMUSP00000033983,10090.ENSMUSP00000034132,10090.ENSMUSP00000034441,10090.ENSMUSP00000034738,10090.ENSMUSP00000035164,10090.ENSMUSP00000035289,10090.ENSMUSP00000036523,10090.ENSMUSP00000037890,10090.ENSMUSP00000038382,10090.ENSMUSP00000038580,10090.ENSMUSP00000038877,10090.ENSMUSP00000038964,10090.ENSMUSP00000039010,10090.ENSMUSP00000039027,10090.ENSMUSP00000039853,10090.ENSMUSP00000040001,10090.ENSMUSP00000040757,10090.ENSMUSP00000041243,10090.ENSMUSP00000041380,10090.ENSMUSP00000041767,10090.ENSMUSP00000041848,10090.ENSMUSP00000041906,10090.ENSMUSP00000042691,10090.ENSMUSP00000043108,10090.ENSMUSP00000043315,10090.ENSMUSP00000043896,10090.ENSMUSP00000043981,10090.ENSMUSP00000044363,10090.ENSMUSP00000044435,10090.ENSMUSP00000044582,10090.ENSMUSP00000044653,10090.ENSMUSP00000044687,10090.ENSMUSP00000044831,10090.ENSMUSP00000045344,10090.ENSMUSP00000045667,10090.ENSMUSP00000045888,10090.ENSMUSP00000046101,10090.ENSMUSP00000047123,10090.ENSMUSP00000047665,10090.ENSMUSP00000048337,10090.ENSMUSP00000048377,10090.ENSMUSP00000050820,10090.ENSMUSP00000050907,10090.ENSMUSP00000050992,10090.ENSMUSP00000051968,10090.ENSMUSP00000053120,10090.ENSMUSP00000054112,10090.ENSMUSP00000058021,10090.ENSMUSP00000058321,10090.ENSMUSP00000058355,10090.ENSMUSP00000058785,10090.ENSMUSP00000059404,10090.ENSMUSP00000059757,10090.ENSMUSP00000060202,10090.ENSMUSP00000060558,10090.ENSMUSP00000060858,10090.ENSMUSP00000061835,10090.ENSMUSP00000062843,10090.ENSMUSP00000065198,10090.ENSMUSP00000065363,10090.ENSMUSP00000066038,10090.ENSMUSP00000066256,10090.ENSMUSP00000068511,10090.ENSMUSP00000068896,10090.ENSMUSP00000070619,10090.ENSMUSP00000071955,10090.ENSMUSP00000072008,10090.ENSMUSP00000073041,10090.ENSMUSP00000073161,10090.ENSMUSP00000075089,10090.ENSMUSP00000075339,10090.ENSMUSP00000076971,10090.ENSMUSP00000077733,10090.ENSMUSP00000079538,10090.ENSMUSP00000079888,10090.ENSMUSP00000080767,10090.ENSMUSP00000081772,10090.ENSMUSP00000082011,10090.ENSMUSP00000087896,10090.ENSMUSP00000088845,10090.ENSMUSP00000091469,10090.ENSMUSP00000092888,10090.ENSMUSP00000094808,10090.ENSMUSP00000095752,10090.ENSMUSP00000096136,10090.ENSMUSP00000097780,10090.ENSMUSP00000097793,10090.ENSMUSP00000097961,10090.ENSMUSP00000098106,10090.ENSMUSP00000099484,10090.ENSMUSP00000099494,10090.ENSMUSP00000099561,10090.ENSMUSP00000099688,10090.ENSMUSP00000099705,10090.ENSMUSP00000099765,10090.ENSMUSP00000100008,10090.ENSMUSP00000100050,10090.ENSMUSP00000100987,10090.ENSMUSP00000103048,10090.ENSMUSP00000103245,10090.ENSMUSP00000104167,10090.ENSMUSP00000105234,10090.ENSMUSP00000106302,10090.ENSMUSP00000106664,10090.ENSMUSP00000106970,10090.ENSMUSP00000107232,10090.ENSMUSP00000107841,10090.ENSMUSP00000108313,10090.ENSMUSP00000108340,10090.ENSMUSP00000109236,10090.ENSMUSP00000109299,10090.ENSMUSP00000109653,10090.ENSMUSP00000109797,10090.ENSMUSP00000109938,10090.ENSMUSP00000111120,10090.ENSMUSP00000111204,10090.ENSMUSP00000111300,10090.ENSMUSP00000111527,10090.ENSMUSP00000112600,10090.ENSMUSP00000112640,10090.ENSMUSP00000112766,10090.ENSMUSP00000113431,10090.ENSMUSP00000114588,10090.ENSMUSP00000116252,10090.ENSMUSP00000117725,10090.ENSMUSP00000118312,10090.ENSMUSP00000119607,10090.ENSMUSP00000120414,10090.ENSMUSP00000120659,10090.ENSMUSP00000127351,10090.ENSMUSP00000127662,10090.ENSMUSP00000127995,10090.ENSMUSP00000128331,10090.ENSMUSP00000128661,10090.ENSMUSP00000129001,10090.ENSMUSP00000130693,10090.ENSMUSP00000131306,10090.ENSMUSP00000132963,10090.ENSMUSP00000133816,10090.ENSMUSP00000134388,10090.ENSMUSP00000137614,10090.ENSMUSP00000138581,10090.ENSMUSP00000141182,10090.ENSMUSP00000147881,10090.ENSMUSP00000149833,10090.ENSMUSP00000152387,10090.ENSMUSP00000152412,10090.ENSMUSP00000152536,10090.ENSMUSP00000153050,10090.ENSMUSP00000153064	Cdc45,Uhrf1,Hars,Ddx18,Pwp1,Trmt1,Chaf1a,Nob1,Dnmt1,Utp20,Ddx56,Hmox1,Epha2,Mvd,Cdt1,Gmnn,Eif1b,Pole,Rbm28,Ddx49,Dgcr8,Snapc2,Etv4,Ddx27,Pank3,Nop9,Adat2,Pes1,Rrm2,Ftsj3,Mnat1,Riok1,Habp4,Polk,Hmgcr,Dimt1,Ecd,Samd4,Pinx1,Wbp4,Ngdn,Brix1,Myc,Pmm1,Bop1,Mcm4,Rrn3,Umps,Chaf1b,Donson,Noct,Riok2,Polh,Rrp36,Bysl,Wdr46,Etf1,Riok3,Srfbp1,Cdca5,Eif1ad,Hells,Trub1,Clns1a,Imp4,Bard1,Ing5,Mcm6,Nifk,Ube2t,Dtl,Orc4,Fpgs,Slc25a25,BC005624,Rad51,Rpusd2,Pcna,Zc3h8,Eif6,Aar2,Ccna2,Slc7a11,Rpf1,Gtf2b,Polr1e,Usp1,Ctps,Ebna1bp2,Dck,Rbm19,Smarcad1,Dusp11,Cnbp,Faap24,Mphosph10,Kif22,Eif3f,Morf4l2,Mak16,Orc6,Aars,Rsl24d1,Topbp1,Polr3g,Esf1,Sde2,Nop14,Rrp9,Pclaf,Rbm3,Wdr55,Tsr1,Rrp12,Traip,Tent4a,Ablim3,Chchd4,Snapc4,Trub2,Dis3,Ddx21,Brip1,Wdr74,Chtf18,Nop53,Recql4,Slfn9,Polr3k,Cd3eap,Trmt6,Atrip,Clspn,Fancd2,Abt1,Eef2,Nop2,Adk,Wdr43,Utp4,Zfp36l2,Mettl5,Rpp38,Polr2k,Rtel1,Tgs1,Timeless,Cavin1,Polr1d,Rrp1,Pura,Polq,Uck2,Cmtr2,Polr1a,N6amt1,Mcmbp,Ddx10,Nfil3,Eif3k,Ercc6,Tsr3,Top2a,Rad18,Rrs1,Pdcd11,Foxm1,Nsa2,Upf1,Taf1b,Ssrp1,Dhps,Utp14a,Impdh2,Dut,Ak6,Trmt61a,Utp3,Cdk7,Cdc6,Rpl7l1,Taf1a,Rrp8,Znhit6,Larp4,Spout1,BC030867,Zc3h3,Znhit3,Polr1b,Mrto4,Yrdc,Med19,Rad54l,Creb3,Mcm10,Mex3d,Aen,Klf4,Dhx33,Atf4,Lcmt2,Pop7,Ckap5,Tnks1bp1,Rad51ap1,Rif1,Apex2,Hmces,Znrd1,Rexo4,Fam50a,Flna,Eif4g1,Asns,Suv39h1,Rbbp8,Tbrg1,Naf1,Tent4b,Rsl1d1,Pus7,Grwd1,Zpr1,Slf1,Gtf3a,Ythdf2,Prkrip1,Bend3,Dtwd1,Blm,Nolc1,Odc1,Nfatc1,Ccne2,Rbms1,Cd2bp2,Rbm38,Chek1,Polr3d,Rpf2,Wdhd1,Tfdp1,Tipin,Mtrr,Gtpbp4,Nol8,Rmi1,Hmgcs1
GO:0043170	Macromolecule metabolic process	356	5860	0.23	2.14e-25	10090.ENSMUSP00000000028,10090.ENSMUSP00000001115,10090.ENSMUSP00000001125,10090.ENSMUSP00000001258,10090.ENSMUSP00000001416,10090.ENSMUSP00000001724,10090.ENSMUSP00000001836,10090.ENSMUSP00000001974,10090.ENSMUSP00000002677,10090.ENSMUSP00000002914,10090.ENSMUSP00000003946,10090.ENSMUSP00000004202,10090.ENSMUSP00000004470,10090.ENSMUSP00000004507,10090.ENSMUSP00000006565,10090.ENSMUSP00000006614,10090.ENSMUSP00000006697,10090.ENSMUSP00000006760,10090.ENSMUSP00000006898,10090.ENSMUSP00000007139,10090.ENSMUSP00000007296,10090.ENSMUSP00000007993,10090.ENSMUSP00000008004,10090.ENSMUSP00000009321,10090.ENSMUSP00000011981,10090.ENSMUSP00000016771,10090.ENSMUSP00000017090,10090.ENSMUSP00000017868,10090.ENSMUSP00000018143,10090.ENSMUSP00000019439,10090.ENSMUSP00000019441,10090.ENSMUSP00000019470,10090.ENSMUSP00000019907,10090.ENSMUSP00000019944,10090.ENSMUSP00000020099,10090.ENSMUSP00000020215,10090.ENSMUSP00000020307,10090.ENSMUSP00000020705,10090.ENSMUSP00000020980,10090.ENSMUSP00000021048,10090.ENSMUSP00000021277,10090.ENSMUSP00000021523,10090.ENSMUSP00000021866,10090.ENSMUSP00000021929,10090.ENSMUSP00000022172,10090.ENSMUSP00000022203,10090.ENSMUSP00000022212,10090.ENSMUSP00000022344,10090.ENSMUSP00000022358,10090.ENSMUSP00000022386,10090.ENSMUSP00000022528,10090.ENSMUSP00000022531,10090.ENSMUSP00000022601,10090.ENSMUSP00000022612,10090.ENSMUSP00000022623,10090.ENSMUSP00000022720,10090.ENSMUSP00000022815,10090.ENSMUSP00000022855,10090.ENSMUSP00000022971,10090.ENSMUSP00000023112,10090.ENSMUSP00000023217,10090.ENSMUSP00000023219,10090.ENSMUSP00000023343,10090.ENSMUSP00000023353,10090.ENSMUSP00000023363,10090.ENSMUSP00000023666,10090.ENSMUSP00000023682,10090.ENSMUSP00000023849,10090.ENSMUSP00000024270,10090.ENSMUSP00000024620,10090.ENSMUSP00000024701,10090.ENSMUSP00000024749,10090.ENSMUSP00000024766,10090.ENSMUSP00000024783,10090.ENSMUSP00000024811,10090.ENSMUSP00000025170,10090.ENSMUSP00000025218,10090.ENSMUSP00000025270,10090.ENSMUSP00000025406,10090.ENSMUSP00000025562,10090.ENSMUSP00000025704,10090.ENSMUSP00000025759,10090.ENSMUSP00000025965,10090.ENSMUSP00000026073,10090.ENSMUSP00000026217,10090.ENSMUSP00000026506,10090.ENSMUSP00000027303,10090.ENSMUSP00000027393,10090.ENSMUSP00000027505,10090.ENSMUSP00000027601,10090.ENSMUSP00000027615,10090.ENSMUSP00000027626,10090.ENSMUSP00000027687,10090.ENSMUSP00000027783,10090.ENSMUSP00000027897,10090.ENSMUSP00000027933,10090.ENSMUSP00000027970,10090.ENSMUSP00000028098,10090.ENSMUSP00000028119,10090.ENSMUSP00000028205,10090.ENSMUSP00000028239,10090.ENSMUSP00000028408,10090.ENSMUSP00000028610,10090.ENSMUSP00000028681,10090.ENSMUSP00000028795,10090.ENSMUSP00000028796,10090.ENSMUSP00000028817,10090.ENSMUSP00000028858,10090.ENSMUSP00000028866,10090.ENSMUSP00000028997,10090.ENSMUSP00000029142,10090.ENSMUSP00000029158,10090.ENSMUSP00000029270,10090.ENSMUSP00000029838,10090.ENSMUSP00000029938,10090.ENSMUSP00000029999,10090.ENSMUSP00000030289,10090.ENSMUSP00000030501,10090.ENSMUSP00000030841,10090.ENSMUSP00000031590,10090.ENSMUSP00000031640,10090.ENSMUSP00000031810,10090.ENSMUSP00000031984,10090.ENSMUSP00000032071,10090.ENSMUSP00000032094,10090.ENSMUSP00000032138,10090.ENSMUSP00000032704,10090.ENSMUSP00000032715,10090.ENSMUSP00000032735,10090.ENSMUSP00000032915,10090.ENSMUSP00000033010,10090.ENSMUSP00000033154,10090.ENSMUSP00000033182,10090.ENSMUSP00000033342,10090.ENSMUSP00000033797,10090.ENSMUSP00000033930,10090.ENSMUSP00000033983,10090.ENSMUSP00000034132,10090.ENSMUSP00000034441,10090.ENSMUSP00000034689,10090.ENSMUSP00000034713,10090.ENSMUSP00000034738,10090.ENSMUSP00000034751,10090.ENSMUSP00000034775,10090.ENSMUSP00000035164,10090.ENSMUSP00000035289,10090.ENSMUSP00000036523,10090.ENSMUSP00000037406,10090.ENSMUSP00000037890,10090.ENSMUSP00000038382,10090.ENSMUSP00000038580,10090.ENSMUSP00000038877,10090.ENSMUSP00000038938,10090.ENSMUSP00000038964,10090.ENSMUSP00000039010,10090.ENSMUSP00000039027,10090.ENSMUSP00000039853,10090.ENSMUSP00000040001,10090.ENSMUSP00000040757,10090.ENSMUSP00000041184,10090.ENSMUSP00000041243,10090.ENSMUSP00000041247,10090.ENSMUSP00000041380,10090.ENSMUSP00000041767,10090.ENSMUSP00000041848,10090.ENSMUSP00000041906,10090.ENSMUSP00000042691,10090.ENSMUSP00000043108,10090.ENSMUSP00000043215,10090.ENSMUSP00000043315,10090.ENSMUSP00000043462,10090.ENSMUSP00000043806,10090.ENSMUSP00000043896,10090.ENSMUSP00000043981,10090.ENSMUSP00000044363,10090.ENSMUSP00000044435,10090.ENSMUSP00000044582,10090.ENSMUSP00000044653,10090.ENSMUSP00000044687,10090.ENSMUSP00000044831,10090.ENSMUSP00000045304,10090.ENSMUSP00000045344,10090.ENSMUSP00000045667,10090.ENSMUSP00000045888,10090.ENSMUSP00000046101,10090.ENSMUSP00000047123,10090.ENSMUSP00000048337,10090.ENSMUSP00000048377,10090.ENSMUSP00000049977,10090.ENSMUSP00000050820,10090.ENSMUSP00000050907,10090.ENSMUSP00000050992,10090.ENSMUSP00000051968,10090.ENSMUSP00000052258,10090.ENSMUSP00000053120,10090.ENSMUSP00000054112,10090.ENSMUSP00000055427,10090.ENSMUSP00000056530,10090.ENSMUSP00000057771,10090.ENSMUSP00000058021,10090.ENSMUSP00000058321,10090.ENSMUSP00000058355,10090.ENSMUSP00000058785,10090.ENSMUSP00000059404,10090.ENSMUSP00000059757,10090.ENSMUSP00000060118,10090.ENSMUSP00000060558,10090.ENSMUSP00000060858,10090.ENSMUSP00000061769,10090.ENSMUSP00000061835,10090.ENSMUSP00000062843,10090.ENSMUSP00000064465,10090.ENSMUSP00000064839,10090.ENSMUSP00000064929,10090.ENSMUSP00000065198,10090.ENSMUSP00000065363,10090.ENSMUSP00000066038,10090.ENSMUSP00000066256,10090.ENSMUSP00000067066,10090.ENSMUSP00000068511,10090.ENSMUSP00000068895,10090.ENSMUSP00000068896,10090.ENSMUSP00000069669,10090.ENSMUSP00000070355,10090.ENSMUSP00000070619,10090.ENSMUSP00000071955,10090.ENSMUSP00000071989,10090.ENSMUSP00000072008,10090.ENSMUSP00000073041,10090.ENSMUSP00000073161,10090.ENSMUSP00000074225,10090.ENSMUSP00000075089,10090.ENSMUSP00000075339,10090.ENSMUSP00000076971,10090.ENSMUSP00000077733,10090.ENSMUSP00000078158,10090.ENSMUSP00000078199,10090.ENSMUSP00000078459,10090.ENSMUSP00000079124,10090.ENSMUSP00000079538,10090.ENSMUSP00000081319,10090.ENSMUSP00000081772,10090.ENSMUSP00000082011,10090.ENSMUSP00000082197,10090.ENSMUSP00000083204,10090.ENSMUSP00000085549,10090.ENSMUSP00000085581,10090.ENSMUSP00000087896,10090.ENSMUSP00000088845,10090.ENSMUSP00000091452,10090.ENSMUSP00000091469,10090.ENSMUSP00000091495,10090.ENSMUSP00000091703,10090.ENSMUSP00000092888,10090.ENSMUSP00000092951,10090.ENSMUSP00000094153,10090.ENSMUSP00000094225,10090.ENSMUSP00000094808,10090.ENSMUSP00000095051,10090.ENSMUSP00000095752,10090.ENSMUSP00000096136,10090.ENSMUSP00000097442,10090.ENSMUSP00000097780,10090.ENSMUSP00000097793,10090.ENSMUSP00000097961,10090.ENSMUSP00000098066,10090.ENSMUSP00000098106,10090.ENSMUSP00000099484,10090.ENSMUSP00000099494,10090.ENSMUSP00000099561,10090.ENSMUSP00000099633,10090.ENSMUSP00000099688,10090.ENSMUSP00000099705,10090.ENSMUSP00000099765,10090.ENSMUSP00000099885,10090.ENSMUSP00000099944,10090.ENSMUSP00000100008,10090.ENSMUSP00000100050,10090.ENSMUSP00000100600,10090.ENSMUSP00000100987,10090.ENSMUSP00000101903,10090.ENSMUSP00000102123,10090.ENSMUSP00000102790,10090.ENSMUSP00000103048,10090.ENSMUSP00000103245,10090.ENSMUSP00000103912,10090.ENSMUSP00000104167,10090.ENSMUSP00000105234,10090.ENSMUSP00000106302,10090.ENSMUSP00000106664,10090.ENSMUSP00000106970,10090.ENSMUSP00000107232,10090.ENSMUSP00000107841,10090.ENSMUSP00000108313,10090.ENSMUSP00000108340,10090.ENSMUSP00000109201,10090.ENSMUSP00000109236,10090.ENSMUSP00000109299,10090.ENSMUSP00000109653,10090.ENSMUSP00000109797,10090.ENSMUSP00000109938,10090.ENSMUSP00000110645,10090.ENSMUSP00000111120,10090.ENSMUSP00000111184,10090.ENSMUSP00000111300,10090.ENSMUSP00000111330,10090.ENSMUSP00000111527,10090.ENSMUSP00000112412,10090.ENSMUSP00000112600,10090.ENSMUSP00000112640,10090.ENSMUSP00000112675,10090.ENSMUSP00000112766,10090.ENSMUSP00000112798,10090.ENSMUSP00000113040,10090.ENSMUSP00000113431,10090.ENSMUSP00000114489,10090.ENSMUSP00000114588,10090.ENSMUSP00000114873,10090.ENSMUSP00000116252,10090.ENSMUSP00000117725,10090.ENSMUSP00000118312,10090.ENSMUSP00000119607,10090.ENSMUSP00000120414,10090.ENSMUSP00000120659,10090.ENSMUSP00000120816,10090.ENSMUSP00000121679,10090.ENSMUSP00000127351,10090.ENSMUSP00000127662,10090.ENSMUSP00000127995,10090.ENSMUSP00000128331,10090.ENSMUSP00000129001,10090.ENSMUSP00000129481,10090.ENSMUSP00000130115,10090.ENSMUSP00000130693,10090.ENSMUSP00000131306,10090.ENSMUSP00000132963,10090.ENSMUSP00000133816,10090.ENSMUSP00000134388,10090.ENSMUSP00000137333,10090.ENSMUSP00000137614,10090.ENSMUSP00000137770,10090.ENSMUSP00000138581,10090.ENSMUSP00000139031,10090.ENSMUSP00000140670,10090.ENSMUSP00000141182,10090.ENSMUSP00000141443,10090.ENSMUSP00000143312,10090.ENSMUSP00000147654,10090.ENSMUSP00000147881,10090.ENSMUSP00000148220,10090.ENSMUSP00000149833,10090.ENSMUSP00000152387,10090.ENSMUSP00000152412,10090.ENSMUSP00000152536,10090.ENSMUSP00000153050,10090.ENSMUSP00000156109	Cdc45,Grk6,Kctd10,Uhrf1,Hars,Ddx18,Pwp1,Trmt1,Axl,Chaf1a,Nob1,Dnmt1,Utp20,Ddx56,Cdc20,Epha2,Itih3,Cdt1,Gmnn,Eif1b,Pole,Rbm28,Ddx49,Dgcr8,Snapc2,Myh9,Kctd5,Etv4,Ddx27,Tmem129,Nop9,Psme3,Fbxo5,Adat2,Cdk1,Socs2,Anapc16,Pes1,Rrm2,Ftsj3,Aurkb,Mnat1,Riok1,Habp4,Polk,Dimt1,Plk2,Ecd,Zswim8,Samd4,Pinx1,Lats2,Wbp4,Pbk,Trim35,Fbxl3,Ngdn,Brix1,Myc,Pmm1,Bop1,Fbxl6,Atg3,Mcm4,Rrn3,Chaf1b,Donson,Noct,Cdca3,Riok2,Pkmyt1,Polh,Rrp36,Bysl,Pim1,Wdr46,Etf1,Riok3,Srfbp1,Incenp,Cdca5,Eif1ad,Hells,Trub1,Chuk,Clns1a,Imp4,Bard1,Ing5,Mcm6,F13b,Nifk,Ube2t,Desi2,Smyd2,Dtl,Dusp12,Orc4,Mastl,BC005624,Gsn,Hat1,Cat,F2,Rad51,Rpusd2,Pcna,Bub1,Zc3h8,Aurka,Eif6,Aar2,Ccna2,Rpf1,Gtf2b,Polr1e,Usp1,Ebna1bp2,Klhl7,Rbm19,Cdk8,Cep41,Smarcad1,Dusp11,Fbxl14,Cnbp,Faap24,Prmt3,Mphosph10,Kif22,Kdm8,Plk1,Ilk,Eif3f,Morf4l2,Dusp4,Mak16,Orc6,Aars,Pin1,Ldlr,Rsl24d1,Gcnt3,Fem1b,Topbp1,Polr3g,Esf1,Ttll4,Sde2,Nop14,Rrp9,Pclaf,Ctdp1,Rbm3,Wdr55,Tsr1,Rrp12,Traip,Tent4a,Psmf1,Ablim3,Ubr7,Chchd4,Snapc4,Trub2,Dis3,Ddx21,Brip1,Siah1b,Wdr74,Asb6,Melk,Chtf18,Nop53,Recql4,Slfn9,Polr3k,Cd3eap,Trmt6,Atrip,Prkx,Clspn,Fancd2,Abt1,Eef2,Nop2,Wdr43,Utp4,Slk,Zfp36l2,Mettl5,Rpp38,Polr2k,Amfr,Rtel1,Tgs1,Cdc25c,Phlpp1,Rangap1,Timeless,Cavin1,Polr1d,Rrp1,Pura,Polq,Ppp1r2,Cmtr2,Polr1a,Rps6kc1,N6amt1,Mcmbp,Espl1,Ttk,Socs6,Ddx10,Nfil3,Eif3k,Ercc6,Lif,Tsr3,Capn2,Top2a,Klhdc10,Cdk17,Rad18,Rrs1,Ccnb1,Pdcd11,Foxm1,Nsa2,8030462N17Rik,Upf1,Taf1b,Ssrp1,Dhps,Abcc5,Chpf,Ube2s,Birc5,Utp14a,Cdca8,Ak6,Trmt61a,Ptpn21,F5,Tbl1x,Ube2c,Utp3,Cdk7,Cdc27,Cdc6,Ccnd1,Rnf187,Rpl7l1,Pawr,Gm14698,Skp2,Taf1a,Ptpn14,Rrp8,Znhit6,Mtr,Larp4,Spout1,BC030867,Actb,Zc3h3,Znhit3,Polr1b,Mrto4,Trim44,Yrdc,Med19,Rad54l,Stk10,Ppp3r1,Creb3,Mcm10,Chml,Mex3d,Usp36,Mknk1,Dusp3,Aen,Klf4,Tnfaip1,Dhx33,Atf4,Lcmt2,Pop7,Ckap5,Tnks1bp1,Rad51ap1,Rif1,Apex2,Runx2,Hmces,Znrd1,Rexo4,Fam50a,Flna,Cnot4,Eif4g1,Eef1akmt4,Suv39h1,Otud5,Rbbp8,Klhl22,Tbrg1,Naf1,Ptpn2,Tent4b,Itih4,Wwtr1,Rsl1d1,Kctd9,Pus7,Bola2,Grwd1,Zpr1,Slf1,Gtf3a,Ythdf2,Prkrip1,Ankrd9,Naa30,Bend3,Dtwd1,Blm,Nolc1,Nfatc1,Rabggtb,Smad2,Ccne2,Rbms1,Cd2bp2,Rbm38,Chek1,Dapk3,Polr3d,Rhbdd1,Rpf2,Erc1,Usp37,Wdhd1,Ddr2,Sh3glb1,Cyld,Tfdp1,Anapc10,Tipin,Mtrr,Gtpbp4,Nol8,Rmi1,Senp5
GO:0007346	Regulation of mitotic cell cycle	81	506	0.65	4.89e-24	10090.ENSMUSP00000000058,10090.ENSMUSP00000000188,10090.ENSMUSP00000003705,10090.ENSMUSP00000006565,10090.ENSMUSP00000006760,10090.ENSMUSP00000006898,10090.ENSMUSP00000017610,10090.ENSMUSP00000018841,10090.ENSMUSP00000019470,10090.ENSMUSP00000019907,10090.ENSMUSP00000020099,10090.ENSMUSP00000020980,10090.ENSMUSP00000021077,10090.ENSMUSP00000021277,10090.ENSMUSP00000021523,10090.ENSMUSP00000022344,10090.ENSMUSP00000022528,10090.ENSMUSP00000022612,10090.ENSMUSP00000022623,10090.ENSMUSP00000022656,10090.ENSMUSP00000022971,10090.ENSMUSP00000022998,10090.ENSMUSP00000023682,10090.ENSMUSP00000024620,10090.ENSMUSP00000024851,10090.ENSMUSP00000025562,10090.ENSMUSP00000025704,10090.ENSMUSP00000027393,10090.ENSMUSP00000027933,10090.ENSMUSP00000028858,10090.ENSMUSP00000029170,10090.ENSMUSP00000029679,10090.ENSMUSP00000030490,10090.ENSMUSP00000033154,10090.ENSMUSP00000033310,10090.ENSMUSP00000033519,10090.ENSMUSP00000035164,10090.ENSMUSP00000037890,10090.ENSMUSP00000040416,10090.ENSMUSP00000043981,10090.ENSMUSP00000045344,10090.ENSMUSP00000045667,10090.ENSMUSP00000050820,10090.ENSMUSP00000055427,10090.ENSMUSP00000057938,10090.ENSMUSP00000064839,10090.ENSMUSP00000068713,10090.ENSMUSP00000071989,10090.ENSMUSP00000075250,10090.ENSMUSP00000079124,10090.ENSMUSP00000081319,10090.ENSMUSP00000084599,10090.ENSMUSP00000085581,10090.ENSMUSP00000088845,10090.ENSMUSP00000090882,10090.ENSMUSP00000091452,10090.ENSMUSP00000091469,10090.ENSMUSP00000091495,10090.ENSMUSP00000098066,10090.ENSMUSP00000101071,10090.ENSMUSP00000102790,10090.ENSMUSP00000103245,10090.ENSMUSP00000103500,10090.ENSMUSP00000106999,10090.ENSMUSP00000107939,10090.ENSMUSP00000109197,10090.ENSMUSP00000111120,10090.ENSMUSP00000111204,10090.ENSMUSP00000111527,10090.ENSMUSP00000112412,10090.ENSMUSP00000112790,10090.ENSMUSP00000127571,10090.ENSMUSP00000127995,10090.ENSMUSP00000133816,10090.ENSMUSP00000134388,10090.ENSMUSP00000137333,10090.ENSMUSP00000141443,10090.ENSMUSP00000143233,10090.ENSMUSP00000147654,10090.ENSMUSP00000147881,10090.ENSMUSP00000149833	Cav2,Ccnd2,Aven,Cdc20,Cdt1,Gmnn,Timp2,Aatf,Psme3,Fbxo5,Cdk1,Rrm2,Slc9a3r1,Aurkb,Mnat1,Ecd,Pinx1,Pbk,Trim35,Bora,Myc,Mtbp,Donson,Riok2,Ndc80,Incenp,Cdca5,Bard1,Dtl,Bub1,Rbl1,Cks1b,Stil,Plk1,Mki67,Dynlt3,Topbp1,Sde2,Dlgap5,Nop53,Clspn,Fancd2,Zfp36l2,Cdc25c,Cenpe,Ttk,Nusap1,Ccnb1,Cks2,Birc5,Cdca8,Kif20b,Ube2c,Cdk7,Spdl1,Cdc27,Cdc6,Ccnd1,Actb,Zwint,Dusp3,Klf4,Tom1l1,Nuf2,Spc25,Obsl1,Eif4g1,Asns,Rbbp8,Klhl22,Zwilch,Cdca2,Blm,Rbm38,Chek1,Dapk3,Ddr2,Sass6,Cyld,Tfdp1,Tipin
GO:0016070	RNA metabolic process	146	1498	0.44	5.38e-24	10090.ENSMUSP00000001416,10090.ENSMUSP00000001724,10090.ENSMUSP00000001836,10090.ENSMUSP00000001974,10090.ENSMUSP00000003946,10090.ENSMUSP00000004202,10090.ENSMUSP00000004470,10090.ENSMUSP00000004507,10090.ENSMUSP00000007993,10090.ENSMUSP00000008004,10090.ENSMUSP00000009321,10090.ENSMUSP00000011981,10090.ENSMUSP00000017868,10090.ENSMUSP00000018143,10090.ENSMUSP00000019441,10090.ENSMUSP00000019944,10090.ENSMUSP00000020705,10090.ENSMUSP00000021048,10090.ENSMUSP00000021523,10090.ENSMUSP00000021866,10090.ENSMUSP00000021929,10090.ENSMUSP00000022203,10090.ENSMUSP00000022344,10090.ENSMUSP00000022386,10090.ENSMUSP00000022601,10090.ENSMUSP00000022815,10090.ENSMUSP00000022855,10090.ENSMUSP00000022971,10090.ENSMUSP00000023217,10090.ENSMUSP00000023363,10090.ENSMUSP00000023849,10090.ENSMUSP00000024620,10090.ENSMUSP00000024766,10090.ENSMUSP00000024783,10090.ENSMUSP00000025170,10090.ENSMUSP00000025218,10090.ENSMUSP00000025270,10090.ENSMUSP00000025406,10090.ENSMUSP00000026073,10090.ENSMUSP00000026506,10090.ENSMUSP00000027303,10090.ENSMUSP00000027626,10090.ENSMUSP00000028205,10090.ENSMUSP00000028796,10090.ENSMUSP00000028866,10090.ENSMUSP00000029142,10090.ENSMUSP00000029158,10090.ENSMUSP00000029270,10090.ENSMUSP00000029838,10090.ENSMUSP00000029938,10090.ENSMUSP00000029999,10090.ENSMUSP00000030501,10090.ENSMUSP00000031590,10090.ENSMUSP00000032071,10090.ENSMUSP00000032735,10090.ENSMUSP00000033983,10090.ENSMUSP00000034441,10090.ENSMUSP00000035289,10090.ENSMUSP00000036523,10090.ENSMUSP00000038382,10090.ENSMUSP00000038580,10090.ENSMUSP00000038964,10090.ENSMUSP00000039010,10090.ENSMUSP00000039027,10090.ENSMUSP00000039853,10090.ENSMUSP00000040757,10090.ENSMUSP00000041243,10090.ENSMUSP00000041767,10090.ENSMUSP00000041848,10090.ENSMUSP00000041906,10090.ENSMUSP00000042691,10090.ENSMUSP00000043315,10090.ENSMUSP00000043981,10090.ENSMUSP00000044435,10090.ENSMUSP00000044582,10090.ENSMUSP00000044653,10090.ENSMUSP00000044687,10090.ENSMUSP00000045888,10090.ENSMUSP00000047123,10090.ENSMUSP00000048337,10090.ENSMUSP00000048377,10090.ENSMUSP00000050820,10090.ENSMUSP00000050907,10090.ENSMUSP00000050992,10090.ENSMUSP00000051968,10090.ENSMUSP00000054112,10090.ENSMUSP00000058321,10090.ENSMUSP00000058355,10090.ENSMUSP00000058785,10090.ENSMUSP00000060558,10090.ENSMUSP00000060858,10090.ENSMUSP00000065198,10090.ENSMUSP00000065363,10090.ENSMUSP00000066256,10090.ENSMUSP00000068511,10090.ENSMUSP00000071955,10090.ENSMUSP00000072008,10090.ENSMUSP00000073161,10090.ENSMUSP00000075089,10090.ENSMUSP00000075339,10090.ENSMUSP00000079538,10090.ENSMUSP00000081772,10090.ENSMUSP00000082011,10090.ENSMUSP00000087896,10090.ENSMUSP00000088845,10090.ENSMUSP00000092888,10090.ENSMUSP00000094808,10090.ENSMUSP00000095752,10090.ENSMUSP00000096136,10090.ENSMUSP00000097793,10090.ENSMUSP00000098106,10090.ENSMUSP00000099484,10090.ENSMUSP00000099494,10090.ENSMUSP00000099561,10090.ENSMUSP00000099688,10090.ENSMUSP00000099705,10090.ENSMUSP00000100008,10090.ENSMUSP00000100987,10090.ENSMUSP00000103245,10090.ENSMUSP00000105234,10090.ENSMUSP00000106302,10090.ENSMUSP00000106664,10090.ENSMUSP00000109299,10090.ENSMUSP00000109653,10090.ENSMUSP00000109797,10090.ENSMUSP00000109938,10090.ENSMUSP00000111300,10090.ENSMUSP00000112640,10090.ENSMUSP00000112766,10090.ENSMUSP00000113431,10090.ENSMUSP00000114588,10090.ENSMUSP00000117725,10090.ENSMUSP00000119607,10090.ENSMUSP00000120414,10090.ENSMUSP00000120659,10090.ENSMUSP00000127662,10090.ENSMUSP00000128331,10090.ENSMUSP00000129001,10090.ENSMUSP00000132963,10090.ENSMUSP00000133816,10090.ENSMUSP00000137614,10090.ENSMUSP00000138581,10090.ENSMUSP00000141182,10090.ENSMUSP00000147881,10090.ENSMUSP00000152412,10090.ENSMUSP00000152536	Hars,Ddx18,Pwp1,Trmt1,Nob1,Dnmt1,Utp20,Ddx56,Rbm28,Ddx49,Dgcr8,Snapc2,Etv4,Ddx27,Nop9,Adat2,Pes1,Ftsj3,Mnat1,Riok1,Habp4,Dimt1,Ecd,Samd4,Wbp4,Ngdn,Brix1,Myc,Bop1,Rrn3,Noct,Riok2,Rrp36,Bysl,Wdr46,Etf1,Riok3,Srfbp1,Trub1,Clns1a,Imp4,Nifk,BC005624,Rpusd2,Zc3h8,Eif6,Aar2,Ccna2,Rpf1,Gtf2b,Polr1e,Ebna1bp2,Rbm19,Dusp11,Mphosph10,Mak16,Aars,Polr3g,Esf1,Nop14,Rrp9,Rbm3,Wdr55,Tsr1,Rrp12,Tent4a,Ablim3,Snapc4,Trub2,Dis3,Ddx21,Wdr74,Nop53,Slfn9,Polr3k,Cd3eap,Trmt6,Abt1,Nop2,Wdr43,Utp4,Zfp36l2,Mettl5,Rpp38,Polr2k,Tgs1,Cavin1,Polr1d,Rrp1,Cmtr2,Polr1a,Ddx10,Nfil3,Ercc6,Tsr3,Rrs1,Pdcd11,Nsa2,Upf1,Taf1b,Utp14a,Ak6,Trmt61a,Utp3,Cdk7,Rpl7l1,Taf1a,Rrp8,Znhit6,Spout1,Zc3h3,Znhit3,Polr1b,Mrto4,Yrdc,Med19,Creb3,Mex3d,Klf4,Atf4,Lcmt2,Pop7,Znrd1,Rexo4,Fam50a,Flna,Suv39h1,Naf1,Tent4b,Rsl1d1,Pus7,Zpr1,Gtf3a,Ythdf2,Prkrip1,Dtwd1,Nolc1,Nfatc1,Cd2bp2,Rbm38,Polr3d,Rpf2,Wdhd1,Tfdp1,Gtpbp4,Nol8
GO:0007010	Cytoskeleton organization	129	1243	0.46	4.48e-23	10090.ENSMUSP00000001384,10090.ENSMUSP00000001513,10090.ENSMUSP00000001920,10090.ENSMUSP00000003451,10090.ENSMUSP00000003575,10090.ENSMUSP00000004784,10090.ENSMUSP00000006565,10090.ENSMUSP00000012587,10090.ENSMUSP00000015003,10090.ENSMUSP00000016771,10090.ENSMUSP00000018005,10090.ENSMUSP00000019405,10090.ENSMUSP00000019907,10090.ENSMUSP00000021077,10090.ENSMUSP00000021207,10090.ENSMUSP00000021277,10090.ENSMUSP00000021311,10090.ENSMUSP00000021356,10090.ENSMUSP00000021554,10090.ENSMUSP00000021639,10090.ENSMUSP00000022212,10090.ENSMUSP00000022784,10090.ENSMUSP00000023359,10090.ENSMUSP00000024736,10090.ENSMUSP00000024851,10090.ENSMUSP00000025562,10090.ENSMUSP00000026699,10090.ENSMUSP00000028239,10090.ENSMUSP00000028329,10090.ENSMUSP00000028527,10090.ENSMUSP00000028552,10090.ENSMUSP00000028981,10090.ENSMUSP00000028997,10090.ENSMUSP00000029699,10090.ENSMUSP00000029773,10090.ENSMUSP00000030187,10090.ENSMUSP00000030490,10090.ENSMUSP00000033030,10090.ENSMUSP00000033154,10090.ENSMUSP00000033737,10090.ENSMUSP00000034742,10090.ENSMUSP00000035121,10090.ENSMUSP00000037000,10090.ENSMUSP00000037406,10090.ENSMUSP00000038877,10090.ENSMUSP00000039394,10090.ENSMUSP00000040150,10090.ENSMUSP00000040416,10090.ENSMUSP00000040802,10090.ENSMUSP00000041243,10090.ENSMUSP00000041378,10090.ENSMUSP00000043085,10090.ENSMUSP00000045286,10090.ENSMUSP00000045873,10090.ENSMUSP00000047173,10090.ENSMUSP00000048383,10090.ENSMUSP00000048678,10090.ENSMUSP00000049977,10090.ENSMUSP00000052020,10090.ENSMUSP00000052619,10090.ENSMUSP00000053129,10090.ENSMUSP00000054338,10090.ENSMUSP00000056977,10090.ENSMUSP00000057938,10090.ENSMUSP00000059159,10090.ENSMUSP00000060246,10090.ENSMUSP00000063734,10090.ENSMUSP00000064163,10090.ENSMUSP00000064465,10090.ENSMUSP00000066068,10090.ENSMUSP00000068713,10090.ENSMUSP00000070592,10090.ENSMUSP00000071135,10090.ENSMUSP00000071486,10090.ENSMUSP00000071914,10090.ENSMUSP00000071989,10090.ENSMUSP00000073691,10090.ENSMUSP00000074394,10090.ENSMUSP00000074621,10090.ENSMUSP00000074988,10090.ENSMUSP00000075178,10090.ENSMUSP00000075672,10090.ENSMUSP00000079124,10090.ENSMUSP00000081319,10090.ENSMUSP00000081561,10090.ENSMUSP00000090882,10090.ENSMUSP00000092951,10090.ENSMUSP00000095169,10090.ENSMUSP00000096397,10090.ENSMUSP00000097780,10090.ENSMUSP00000098066,10090.ENSMUSP00000098701,10090.ENSMUSP00000099628,10090.ENSMUSP00000101061,10090.ENSMUSP00000102647,10090.ENSMUSP00000102852,10090.ENSMUSP00000103317,10090.ENSMUSP00000103546,10090.ENSMUSP00000103825,10090.ENSMUSP00000103912,10090.ENSMUSP00000104069,10090.ENSMUSP00000105248,10090.ENSMUSP00000106970,10090.ENSMUSP00000106999,10090.ENSMUSP00000107192,10090.ENSMUSP00000107939,10090.ENSMUSP00000108678,10090.ENSMUSP00000109197,10090.ENSMUSP00000109337,10090.ENSMUSP00000109804,10090.ENSMUSP00000109938,10090.ENSMUSP00000113978,10090.ENSMUSP00000115860,10090.ENSMUSP00000115871,10090.ENSMUSP00000116200,10090.ENSMUSP00000117725,10090.ENSMUSP00000125491,10090.ENSMUSP00000126622,10090.ENSMUSP00000128888,10090.ENSMUSP00000129420,10090.ENSMUSP00000129584,10090.ENSMUSP00000129675,10090.ENSMUSP00000130636,10090.ENSMUSP00000131504,10090.ENSMUSP00000134572,10090.ENSMUSP00000142737,10090.ENSMUSP00000143233,10090.ENSMUSP00000151388,10090.ENSMUSP00000157839	Cnn1,Tubb6,Aif1l,Rnd1,Tpm4,Cnn2,Cdc20,Kif11,E2f4,Myh9,Mybl2,Map1s,Fbxo5,Slc9a3r1,Rflnb,Aurkb,Kif18b,Dnaaf2,Actn1,Tubal3,Plk2,Haus4,Nde1,Sgo1,Ndc80,Incenp,Mkln1,Gsn,Sapcd2,Kif18a,Katnbl1,Mapre1,Aurka,Lmna,Cnn3,Tln1,Stil,Parva,Plk1,Haus7,Ccnb2,Amotl2,Mcph1,Ttll4,Pclaf,Bicd2,Fhl3,Dlgap5,Haus8,Ablim3,Shtn1,Syde1,Spag5,Anln,Pdlim7,Kif4,Pakap,Slk,Flnb,Pard6b,Baiap2l1,Map7d1,Ajuba,Cenpe,Aspm,Tubb2a,Ezr,Flnc,Espl1,Actn4,Nusap1,Slain1,Tubb4a,Actg1,Mprip,Ccnb1,Elmo2,Tacc3,Smtn,Cenph,Tubb2b,Phldb2,Birc5,Cdca8,Tacc2,Spdl1,Pawr,Csrp1,Ehd2,Larp4,Actb,Shroom2,Phactr4,Specc1l,Arhgef17,Pip5k1a,Fhdc1,Tpm2,Wdr62,Tnfaip1,Myo1c,Cep250,Ckap5,Nuf2,Clip1,Spc25,Shroom3,Obsl1,Tpm1,Camsap1,Flna,Tpm3,Knstrn,Slain2,Pdlim2,Zpr1,Txndc9,Zyx,Tpx2,Diaph3,Bcar1,Prc1,Ranbp9,Pacsin2,Kifc1,Pdlim5,Sass6,Cep290,Kif20a
GO:0006996	Organelle organization	244	3482	0.29	1.25e-22	10090.ENSMUSP00000000028,10090.ENSMUSP00000000058,10090.ENSMUSP00000001258,10090.ENSMUSP00000001384,10090.ENSMUSP00000001513,10090.ENSMUSP00000001920,10090.ENSMUSP00000002914,10090.ENSMUSP00000003451,10090.ENSMUSP00000003575,10090.ENSMUSP00000004202,10090.ENSMUSP00000004784,10090.ENSMUSP00000005607,10090.ENSMUSP00000006565,10090.ENSMUSP00000006760,10090.ENSMUSP00000012587,10090.ENSMUSP00000014562,10090.ENSMUSP00000015003,10090.ENSMUSP00000016771,10090.ENSMUSP00000018005,10090.ENSMUSP00000019405,10090.ENSMUSP00000019907,10090.ENSMUSP00000020099,10090.ENSMUSP00000020705,10090.ENSMUSP00000021077,10090.ENSMUSP00000021207,10090.ENSMUSP00000021277,10090.ENSMUSP00000021311,10090.ENSMUSP00000021356,10090.ENSMUSP00000021554,10090.ENSMUSP00000021639,10090.ENSMUSP00000021728,10090.ENSMUSP00000021929,10090.ENSMUSP00000022212,10090.ENSMUSP00000022528,10090.ENSMUSP00000022784,10090.ENSMUSP00000022855,10090.ENSMUSP00000022971,10090.ENSMUSP00000023217,10090.ENSMUSP00000023343,10090.ENSMUSP00000023353,10090.ENSMUSP00000023359,10090.ENSMUSP00000023363,10090.ENSMUSP00000023449,10090.ENSMUSP00000023666,10090.ENSMUSP00000023694,10090.ENSMUSP00000023849,10090.ENSMUSP00000024736,10090.ENSMUSP00000024851,10090.ENSMUSP00000025083,10090.ENSMUSP00000025239,10090.ENSMUSP00000025562,10090.ENSMUSP00000025704,10090.ENSMUSP00000025965,10090.ENSMUSP00000026699,10090.ENSMUSP00000027202,10090.ENSMUSP00000027505,10090.ENSMUSP00000027601,10090.ENSMUSP00000027897,10090.ENSMUSP00000028119,10090.ENSMUSP00000028239,10090.ENSMUSP00000028329,10090.ENSMUSP00000028408,10090.ENSMUSP00000028527,10090.ENSMUSP00000028552,10090.ENSMUSP00000028755,10090.ENSMUSP00000028795,10090.ENSMUSP00000028817,10090.ENSMUSP00000028858,10090.ENSMUSP00000028981,10090.ENSMUSP00000028997,10090.ENSMUSP00000029128,10090.ENSMUSP00000029142,10090.ENSMUSP00000029170,10090.ENSMUSP00000029699,10090.ENSMUSP00000029773,10090.ENSMUSP00000030187,10090.ENSMUSP00000030490,10090.ENSMUSP00000031810,10090.ENSMUSP00000031984,10090.ENSMUSP00000032915,10090.ENSMUSP00000033010,10090.ENSMUSP00000033030,10090.ENSMUSP00000033154,10090.ENSMUSP00000033737,10090.ENSMUSP00000033797,10090.ENSMUSP00000034270,10090.ENSMUSP00000034392,10090.ENSMUSP00000034742,10090.ENSMUSP00000035121,10090.ENSMUSP00000035164,10090.ENSMUSP00000036555,10090.ENSMUSP00000037000,10090.ENSMUSP00000037406,10090.ENSMUSP00000038877,10090.ENSMUSP00000038938,10090.ENSMUSP00000039394,10090.ENSMUSP00000040150,10090.ENSMUSP00000040416,10090.ENSMUSP00000040802,10090.ENSMUSP00000041243,10090.ENSMUSP00000041378,10090.ENSMUSP00000041380,10090.ENSMUSP00000042691,10090.ENSMUSP00000043085,10090.ENSMUSP00000043108,10090.ENSMUSP00000043896,10090.ENSMUSP00000043981,10090.ENSMUSP00000044363,10090.ENSMUSP00000045286,10090.ENSMUSP00000045667,10090.ENSMUSP00000045873,10090.ENSMUSP00000045888,10090.ENSMUSP00000046782,10090.ENSMUSP00000047123,10090.ENSMUSP00000047173,10090.ENSMUSP00000048383,10090.ENSMUSP00000048457,10090.ENSMUSP00000048678,10090.ENSMUSP00000049977,10090.ENSMUSP00000050592,10090.ENSMUSP00000052020,10090.ENSMUSP00000052619,10090.ENSMUSP00000053120,10090.ENSMUSP00000053129,10090.ENSMUSP00000054263,10090.ENSMUSP00000054338,10090.ENSMUSP00000056977,10090.ENSMUSP00000057938,10090.ENSMUSP00000059159,10090.ENSMUSP00000059404,10090.ENSMUSP00000059757,10090.ENSMUSP00000060246,10090.ENSMUSP00000061493,10090.ENSMUSP00000061835,10090.ENSMUSP00000062843,10090.ENSMUSP00000063734,10090.ENSMUSP00000064163,10090.ENSMUSP00000064465,10090.ENSMUSP00000064839,10090.ENSMUSP00000066068,10090.ENSMUSP00000066256,10090.ENSMUSP00000067066,10090.ENSMUSP00000068713,10090.ENSMUSP00000068896,10090.ENSMUSP00000070592,10090.ENSMUSP00000071135,10090.ENSMUSP00000071486,10090.ENSMUSP00000071914,10090.ENSMUSP00000071955,10090.ENSMUSP00000071989,10090.ENSMUSP00000072871,10090.ENSMUSP00000073691,10090.ENSMUSP00000074394,10090.ENSMUSP00000074621,10090.ENSMUSP00000074988,10090.ENSMUSP00000075082,10090.ENSMUSP00000075089,10090.ENSMUSP00000075178,10090.ENSMUSP00000075250,10090.ENSMUSP00000075672,10090.ENSMUSP00000076971,10090.ENSMUSP00000078459,10090.ENSMUSP00000079124,10090.ENSMUSP00000079883,10090.ENSMUSP00000081319,10090.ENSMUSP00000081561,10090.ENSMUSP00000082004,10090.ENSMUSP00000085581,10090.ENSMUSP00000086095,10090.ENSMUSP00000087896,10090.ENSMUSP00000090882,10090.ENSMUSP00000092951,10090.ENSMUSP00000092993,10090.ENSMUSP00000095169,10090.ENSMUSP00000095752,10090.ENSMUSP00000096113,10090.ENSMUSP00000096397,10090.ENSMUSP00000096991,10090.ENSMUSP00000097780,10090.ENSMUSP00000098066,10090.ENSMUSP00000098701,10090.ENSMUSP00000099494,10090.ENSMUSP00000099561,10090.ENSMUSP00000099628,10090.ENSMUSP00000099765,10090.ENSMUSP00000101061,10090.ENSMUSP00000101071,10090.ENSMUSP00000101903,10090.ENSMUSP00000102647,10090.ENSMUSP00000102852,10090.ENSMUSP00000103317,10090.ENSMUSP00000103546,10090.ENSMUSP00000103825,10090.ENSMUSP00000103912,10090.ENSMUSP00000104069,10090.ENSMUSP00000105248,10090.ENSMUSP00000106329,10090.ENSMUSP00000106970,10090.ENSMUSP00000106999,10090.ENSMUSP00000107192,10090.ENSMUSP00000107939,10090.ENSMUSP00000108313,10090.ENSMUSP00000108678,10090.ENSMUSP00000109197,10090.ENSMUSP00000109337,10090.ENSMUSP00000109797,10090.ENSMUSP00000109804,10090.ENSMUSP00000109938,10090.ENSMUSP00000111300,10090.ENSMUSP00000112412,10090.ENSMUSP00000113040,10090.ENSMUSP00000113444,10090.ENSMUSP00000113621,10090.ENSMUSP00000113978,10090.ENSMUSP00000115860,10090.ENSMUSP00000115871,10090.ENSMUSP00000116200,10090.ENSMUSP00000116252,10090.ENSMUSP00000117725,10090.ENSMUSP00000120414,10090.ENSMUSP00000125491,10090.ENSMUSP00000126622,10090.ENSMUSP00000127351,10090.ENSMUSP00000127995,10090.ENSMUSP00000128331,10090.ENSMUSP00000128888,10090.ENSMUSP00000129420,10090.ENSMUSP00000129584,10090.ENSMUSP00000129675,10090.ENSMUSP00000130636,10090.ENSMUSP00000130693,10090.ENSMUSP00000130710,10090.ENSMUSP00000131504,10090.ENSMUSP00000134388,10090.ENSMUSP00000134572,10090.ENSMUSP00000137333,10090.ENSMUSP00000138581,10090.ENSMUSP00000141182,10090.ENSMUSP00000142737,10090.ENSMUSP00000143233,10090.ENSMUSP00000143312,10090.ENSMUSP00000151388,10090.ENSMUSP00000153050,10090.ENSMUSP00000157839	Cdc45,Cav2,Uhrf1,Cnn1,Tubb6,Aif1l,Chaf1a,Rnd1,Tpm4,Dnmt1,Cnn2,Asf1b,Cdc20,Cdt1,Kif11,Hps5,E2f4,Myh9,Mybl2,Map1s,Fbxo5,Cdk1,Pes1,Slc9a3r1,Rflnb,Aurkb,Kif18b,Dnaaf2,Actn1,Tubal3,Siva1,Habp4,Plk2,Pinx1,Haus4,Brix1,Myc,Bop1,Atg3,Mcm4,Nde1,Rrn3,Snap29,Chaf1b,Cfap298,Noct,Sgo1,Ndc80,Kif5b,Bin1,Incenp,Cdca5,Hells,Mkln1,Sgo2a,Ing5,Mcm6,Smyd2,Mastl,Gsn,Sapcd2,Hat1,Kif18a,Katnbl1,Ehd4,Rad51,Pcna,Bub1,Mapre1,Aurka,Map1lc3a,Eif6,Rbl1,Lmna,Cnn3,Tln1,Stil,Cep41,Smarcad1,Kif22,Kdm8,Parva,Plk1,Haus7,Morf4l2,Map1lc3b,Nip7,Ccnb2,Amotl2,Topbp1,Ipo4,Mcph1,Ttll4,Pclaf,Ctdp1,Bicd2,Fhl3,Dlgap5,Haus8,Ablim3,Shtn1,Chchd4,Ddx21,Syde1,Brip1,Chtf18,Nop53,Recql4,Spag5,Fancd2,Anln,Abt1,Tspyl2,Nop2,Pdlim7,Kif4,Surf6,Pakap,Slk,Ercc6l,Flnb,Pard6b,Rtel1,Baiap2l1,Hjurp,Map7d1,Ajuba,Cenpe,Aspm,Pura,Polq,Tubb2a,Eea1,N6amt1,Mcmbp,Ezr,Flnc,Espl1,Ttk,Actn4,Ercc6,Lif,Nusap1,Top2a,Slain1,Tubb4a,Actg1,Mprip,Rrs1,Ccnb1,Ncapd3,Elmo2,Tacc3,Smtn,Cenph,Ap3s2,Upf1,Tubb2b,Cks2,Phldb2,Ssrp1,Ube2s,Birc5,Timm17a,Cdca8,Tacc2,Klc1,Ube2c,Ncaph2,Utp3,Spdl1,Pawr,Aebp2,Csrp1,Rrp8,Plekhf1,Ehd2,Hps6,Larp4,Actb,Shroom2,Polr1b,Mrto4,Phactr4,Rad54l,Specc1l,Zwint,Usp36,Arhgef17,Pip5k1a,Fhdc1,Tpm2,Wdr62,Tnfaip1,Myo1c,Cep250,Cdan1,Ckap5,Nuf2,Clip1,Spc25,Rif1,Shroom3,Obsl1,Tpm1,Fam50a,Camsap1,Flna,Suv39h1,Klhl22,Wwtr1,Ngrn,Spg20,Tpm3,Knstrn,Slain2,Pdlim2,Grwd1,Zpr1,Ythdf2,Txndc9,Zyx,Bend3,Blm,Nolc1,Tpx2,Diaph3,Bcar1,Prc1,Ranbp9,Ccne2,Tjap1,Pacsin2,Chek1,Kifc1,Dapk3,Rpf2,Wdhd1,Pdlim5,Sass6,Sh3glb1,Cep290,Rmi1,Kif20a
GO:0006807	Nitrogen compound metabolic process	379	6657	0.2	2.13e-22	10090.ENSMUSP00000000028,10090.ENSMUSP00000001115,10090.ENSMUSP00000001125,10090.ENSMUSP00000001258,10090.ENSMUSP00000001416,10090.ENSMUSP00000001724,10090.ENSMUSP00000001836,10090.ENSMUSP00000001974,10090.ENSMUSP00000002677,10090.ENSMUSP00000002914,10090.ENSMUSP00000003946,10090.ENSMUSP00000004202,10090.ENSMUSP00000004470,10090.ENSMUSP00000004507,10090.ENSMUSP00000005548,10090.ENSMUSP00000005810,10090.ENSMUSP00000006565,10090.ENSMUSP00000006614,10090.ENSMUSP00000006692,10090.ENSMUSP00000006697,10090.ENSMUSP00000006760,10090.ENSMUSP00000006898,10090.ENSMUSP00000007139,10090.ENSMUSP00000007296,10090.ENSMUSP00000007993,10090.ENSMUSP00000008004,10090.ENSMUSP00000009321,10090.ENSMUSP00000011981,10090.ENSMUSP00000016771,10090.ENSMUSP00000017090,10090.ENSMUSP00000017868,10090.ENSMUSP00000018143,10090.ENSMUSP00000018990,10090.ENSMUSP00000019439,10090.ENSMUSP00000019441,10090.ENSMUSP00000019470,10090.ENSMUSP00000019907,10090.ENSMUSP00000019944,10090.ENSMUSP00000020099,10090.ENSMUSP00000020215,10090.ENSMUSP00000020307,10090.ENSMUSP00000020705,10090.ENSMUSP00000020980,10090.ENSMUSP00000021048,10090.ENSMUSP00000021277,10090.ENSMUSP00000021523,10090.ENSMUSP00000021866,10090.ENSMUSP00000021929,10090.ENSMUSP00000022172,10090.ENSMUSP00000022176,10090.ENSMUSP00000022203,10090.ENSMUSP00000022212,10090.ENSMUSP00000022344,10090.ENSMUSP00000022358,10090.ENSMUSP00000022386,10090.ENSMUSP00000022528,10090.ENSMUSP00000022531,10090.ENSMUSP00000022601,10090.ENSMUSP00000022612,10090.ENSMUSP00000022623,10090.ENSMUSP00000022720,10090.ENSMUSP00000022815,10090.ENSMUSP00000022855,10090.ENSMUSP00000022971,10090.ENSMUSP00000023112,10090.ENSMUSP00000023217,10090.ENSMUSP00000023219,10090.ENSMUSP00000023343,10090.ENSMUSP00000023353,10090.ENSMUSP00000023363,10090.ENSMUSP00000023510,10090.ENSMUSP00000023666,10090.ENSMUSP00000023682,10090.ENSMUSP00000023849,10090.ENSMUSP00000024270,10090.ENSMUSP00000024620,10090.ENSMUSP00000024701,10090.ENSMUSP00000024749,10090.ENSMUSP00000024766,10090.ENSMUSP00000024783,10090.ENSMUSP00000024811,10090.ENSMUSP00000025170,10090.ENSMUSP00000025218,10090.ENSMUSP00000025270,10090.ENSMUSP00000025406,10090.ENSMUSP00000025562,10090.ENSMUSP00000025704,10090.ENSMUSP00000025759,10090.ENSMUSP00000025965,10090.ENSMUSP00000026073,10090.ENSMUSP00000026217,10090.ENSMUSP00000026506,10090.ENSMUSP00000027303,10090.ENSMUSP00000027393,10090.ENSMUSP00000027505,10090.ENSMUSP00000027601,10090.ENSMUSP00000027615,10090.ENSMUSP00000027626,10090.ENSMUSP00000027687,10090.ENSMUSP00000027783,10090.ENSMUSP00000027897,10090.ENSMUSP00000027933,10090.ENSMUSP00000027970,10090.ENSMUSP00000028098,10090.ENSMUSP00000028119,10090.ENSMUSP00000028148,10090.ENSMUSP00000028160,10090.ENSMUSP00000028205,10090.ENSMUSP00000028239,10090.ENSMUSP00000028408,10090.ENSMUSP00000028610,10090.ENSMUSP00000028681,10090.ENSMUSP00000028795,10090.ENSMUSP00000028796,10090.ENSMUSP00000028817,10090.ENSMUSP00000028858,10090.ENSMUSP00000028866,10090.ENSMUSP00000028997,10090.ENSMUSP00000029046,10090.ENSMUSP00000029142,10090.ENSMUSP00000029158,10090.ENSMUSP00000029270,10090.ENSMUSP00000029297,10090.ENSMUSP00000029838,10090.ENSMUSP00000029938,10090.ENSMUSP00000029999,10090.ENSMUSP00000030289,10090.ENSMUSP00000030381,10090.ENSMUSP00000030501,10090.ENSMUSP00000030841,10090.ENSMUSP00000031311,10090.ENSMUSP00000031399,10090.ENSMUSP00000031590,10090.ENSMUSP00000031640,10090.ENSMUSP00000031810,10090.ENSMUSP00000031984,10090.ENSMUSP00000032071,10090.ENSMUSP00000032094,10090.ENSMUSP00000032138,10090.ENSMUSP00000032704,10090.ENSMUSP00000032715,10090.ENSMUSP00000032735,10090.ENSMUSP00000032915,10090.ENSMUSP00000033010,10090.ENSMUSP00000033154,10090.ENSMUSP00000033182,10090.ENSMUSP00000033342,10090.ENSMUSP00000033797,10090.ENSMUSP00000033930,10090.ENSMUSP00000033983,10090.ENSMUSP00000034132,10090.ENSMUSP00000034136,10090.ENSMUSP00000034441,10090.ENSMUSP00000034689,10090.ENSMUSP00000034713,10090.ENSMUSP00000034738,10090.ENSMUSP00000034751,10090.ENSMUSP00000034775,10090.ENSMUSP00000035164,10090.ENSMUSP00000035289,10090.ENSMUSP00000036523,10090.ENSMUSP00000037406,10090.ENSMUSP00000037890,10090.ENSMUSP00000038382,10090.ENSMUSP00000038580,10090.ENSMUSP00000038877,10090.ENSMUSP00000038938,10090.ENSMUSP00000038964,10090.ENSMUSP00000039010,10090.ENSMUSP00000039027,10090.ENSMUSP00000039853,10090.ENSMUSP00000040001,10090.ENSMUSP00000040757,10090.ENSMUSP00000041184,10090.ENSMUSP00000041243,10090.ENSMUSP00000041247,10090.ENSMUSP00000041380,10090.ENSMUSP00000041767,10090.ENSMUSP00000041848,10090.ENSMUSP00000041906,10090.ENSMUSP00000042691,10090.ENSMUSP00000043108,10090.ENSMUSP00000043215,10090.ENSMUSP00000043315,10090.ENSMUSP00000043462,10090.ENSMUSP00000043806,10090.ENSMUSP00000043896,10090.ENSMUSP00000043981,10090.ENSMUSP00000044363,10090.ENSMUSP00000044435,10090.ENSMUSP00000044582,10090.ENSMUSP00000044653,10090.ENSMUSP00000044687,10090.ENSMUSP00000044831,10090.ENSMUSP00000045304,10090.ENSMUSP00000045344,10090.ENSMUSP00000045667,10090.ENSMUSP00000045888,10090.ENSMUSP00000046101,10090.ENSMUSP00000047123,10090.ENSMUSP00000047665,10090.ENSMUSP00000048337,10090.ENSMUSP00000048377,10090.ENSMUSP00000049977,10090.ENSMUSP00000050820,10090.ENSMUSP00000050907,10090.ENSMUSP00000050992,10090.ENSMUSP00000051968,10090.ENSMUSP00000052258,10090.ENSMUSP00000053120,10090.ENSMUSP00000054112,10090.ENSMUSP00000055427,10090.ENSMUSP00000056530,10090.ENSMUSP00000057771,10090.ENSMUSP00000058021,10090.ENSMUSP00000058321,10090.ENSMUSP00000058355,10090.ENSMUSP00000058785,10090.ENSMUSP00000059404,10090.ENSMUSP00000059757,10090.ENSMUSP00000060202,10090.ENSMUSP00000060558,10090.ENSMUSP00000060858,10090.ENSMUSP00000061769,10090.ENSMUSP00000061835,10090.ENSMUSP00000062843,10090.ENSMUSP00000064465,10090.ENSMUSP00000064839,10090.ENSMUSP00000064929,10090.ENSMUSP00000065198,10090.ENSMUSP00000065363,10090.ENSMUSP00000066038,10090.ENSMUSP00000066256,10090.ENSMUSP00000067066,10090.ENSMUSP00000068511,10090.ENSMUSP00000068895,10090.ENSMUSP00000068896,10090.ENSMUSP00000069669,10090.ENSMUSP00000070355,10090.ENSMUSP00000070619,10090.ENSMUSP00000071955,10090.ENSMUSP00000071989,10090.ENSMUSP00000072008,10090.ENSMUSP00000073041,10090.ENSMUSP00000073161,10090.ENSMUSP00000074225,10090.ENSMUSP00000075089,10090.ENSMUSP00000075339,10090.ENSMUSP00000076971,10090.ENSMUSP00000077733,10090.ENSMUSP00000078158,10090.ENSMUSP00000078199,10090.ENSMUSP00000078459,10090.ENSMUSP00000078721,10090.ENSMUSP00000079124,10090.ENSMUSP00000079538,10090.ENSMUSP00000079888,10090.ENSMUSP00000080767,10090.ENSMUSP00000081319,10090.ENSMUSP00000081772,10090.ENSMUSP00000082011,10090.ENSMUSP00000082197,10090.ENSMUSP00000083204,10090.ENSMUSP00000085549,10090.ENSMUSP00000085581,10090.ENSMUSP00000087896,10090.ENSMUSP00000088845,10090.ENSMUSP00000091452,10090.ENSMUSP00000091469,10090.ENSMUSP00000091495,10090.ENSMUSP00000091703,10090.ENSMUSP00000092888,10090.ENSMUSP00000092951,10090.ENSMUSP00000094153,10090.ENSMUSP00000094225,10090.ENSMUSP00000094808,10090.ENSMUSP00000095051,10090.ENSMUSP00000095752,10090.ENSMUSP00000096136,10090.ENSMUSP00000097442,10090.ENSMUSP00000097780,10090.ENSMUSP00000097793,10090.ENSMUSP00000097961,10090.ENSMUSP00000098066,10090.ENSMUSP00000098106,10090.ENSMUSP00000099484,10090.ENSMUSP00000099494,10090.ENSMUSP00000099561,10090.ENSMUSP00000099633,10090.ENSMUSP00000099688,10090.ENSMUSP00000099705,10090.ENSMUSP00000099765,10090.ENSMUSP00000099830,10090.ENSMUSP00000099885,10090.ENSMUSP00000099944,10090.ENSMUSP00000100008,10090.ENSMUSP00000100050,10090.ENSMUSP00000100600,10090.ENSMUSP00000100987,10090.ENSMUSP00000101903,10090.ENSMUSP00000102123,10090.ENSMUSP00000102790,10090.ENSMUSP00000103048,10090.ENSMUSP00000103245,10090.ENSMUSP00000103912,10090.ENSMUSP00000104167,10090.ENSMUSP00000105234,10090.ENSMUSP00000106302,10090.ENSMUSP00000106664,10090.ENSMUSP00000106970,10090.ENSMUSP00000107232,10090.ENSMUSP00000107841,10090.ENSMUSP00000108313,10090.ENSMUSP00000108340,10090.ENSMUSP00000109236,10090.ENSMUSP00000109299,10090.ENSMUSP00000109653,10090.ENSMUSP00000109797,10090.ENSMUSP00000109938,10090.ENSMUSP00000110645,10090.ENSMUSP00000111120,10090.ENSMUSP00000111184,10090.ENSMUSP00000111204,10090.ENSMUSP00000111300,10090.ENSMUSP00000111330,10090.ENSMUSP00000111527,10090.ENSMUSP00000111659,10090.ENSMUSP00000112412,10090.ENSMUSP00000112600,10090.ENSMUSP00000112640,10090.ENSMUSP00000112675,10090.ENSMUSP00000112766,10090.ENSMUSP00000112798,10090.ENSMUSP00000113040,10090.ENSMUSP00000113431,10090.ENSMUSP00000114489,10090.ENSMUSP00000114588,10090.ENSMUSP00000114873,10090.ENSMUSP00000116252,10090.ENSMUSP00000117725,10090.ENSMUSP00000118312,10090.ENSMUSP00000119607,10090.ENSMUSP00000120414,10090.ENSMUSP00000120659,10090.ENSMUSP00000120816,10090.ENSMUSP00000121679,10090.ENSMUSP00000127351,10090.ENSMUSP00000127662,10090.ENSMUSP00000127995,10090.ENSMUSP00000128331,10090.ENSMUSP00000128661,10090.ENSMUSP00000129001,10090.ENSMUSP00000129481,10090.ENSMUSP00000130115,10090.ENSMUSP00000130693,10090.ENSMUSP00000131306,10090.ENSMUSP00000132963,10090.ENSMUSP00000133816,10090.ENSMUSP00000134388,10090.ENSMUSP00000137333,10090.ENSMUSP00000137614,10090.ENSMUSP00000137770,10090.ENSMUSP00000138581,10090.ENSMUSP00000139031,10090.ENSMUSP00000140670,10090.ENSMUSP00000141182,10090.ENSMUSP00000141443,10090.ENSMUSP00000147654,10090.ENSMUSP00000147881,10090.ENSMUSP00000148220,10090.ENSMUSP00000149833,10090.ENSMUSP00000152046,10090.ENSMUSP00000152387,10090.ENSMUSP00000152412,10090.ENSMUSP00000152536,10090.ENSMUSP00000153050,10090.ENSMUSP00000153064,10090.ENSMUSP00000153488,10090.ENSMUSP00000156109	Cdc45,Grk6,Kctd10,Uhrf1,Hars,Ddx18,Pwp1,Trmt1,Axl,Chaf1a,Nob1,Dnmt1,Utp20,Ddx56,Hmox1,Mthfd2,Cdc20,Epha2,Mvd,Itih3,Cdt1,Gmnn,Eif1b,Pole,Rbm28,Ddx49,Dgcr8,Snapc2,Myh9,Kctd5,Etv4,Ddx27,Pank3,Tmem129,Nop9,Psme3,Fbxo5,Adat2,Cdk1,Socs2,Anapc16,Pes1,Rrm2,Ftsj3,Aurkb,Mnat1,Riok1,Habp4,Polk,Hmgcr,Dimt1,Plk2,Ecd,Zswim8,Samd4,Pinx1,Lats2,Wbp4,Pbk,Trim35,Fbxl3,Ngdn,Brix1,Myc,Pmm1,Bop1,Fbxl6,Atg3,Mcm4,Rrn3,Umps,Chaf1b,Donson,Noct,Cdca3,Riok2,Pkmyt1,Polh,Rrp36,Bysl,Pim1,Wdr46,Etf1,Riok3,Srfbp1,Incenp,Cdca5,Eif1ad,Hells,Trub1,Chuk,Clns1a,Imp4,Bard1,Ing5,Mcm6,F13b,Nifk,Ube2t,Desi2,Smyd2,Dtl,Dusp12,Orc4,Mastl,Fpgs,Slc25a25,BC005624,Gsn,Hat1,Cat,F2,Rad51,Rpusd2,Pcna,Bub1,Zc3h8,Aurka,Fabp5,Eif6,Aar2,Ccna2,Slc7a11,Rpf1,Gtf2b,Polr1e,Usp1,Ctps,Ebna1bp2,Klhl7,Dck,Psph,Rbm19,Cdk8,Cep41,Smarcad1,Dusp11,Fbxl14,Cnbp,Faap24,Prmt3,Mphosph10,Kif22,Kdm8,Plk1,Ilk,Eif3f,Morf4l2,Dusp4,Mak16,Orc6,Gpt2,Aars,Pin1,Ldlr,Rsl24d1,Gcnt3,Fem1b,Topbp1,Polr3g,Esf1,Ttll4,Sde2,Nop14,Rrp9,Pclaf,Ctdp1,Rbm3,Wdr55,Tsr1,Rrp12,Traip,Tent4a,Psmf1,Ablim3,Ubr7,Chchd4,Snapc4,Trub2,Dis3,Ddx21,Brip1,Siah1b,Wdr74,Asb6,Melk,Chtf18,Nop53,Recql4,Slfn9,Polr3k,Cd3eap,Trmt6,Atrip,Prkx,Clspn,Fancd2,Abt1,Eef2,Nop2,Adk,Wdr43,Utp4,Slk,Zfp36l2,Mettl5,Rpp38,Polr2k,Amfr,Rtel1,Tgs1,Cdc25c,Phlpp1,Rangap1,Timeless,Cavin1,Polr1d,Rrp1,Pura,Polq,Uck2,Cmtr2,Polr1a,Rps6kc1,N6amt1,Mcmbp,Espl1,Ttk,Socs6,Ddx10,Nfil3,Eif3k,Ercc6,Lif,Tsr3,Capn2,Top2a,Klhdc10,Cdk17,Rad18,Rrs1,Ccnb1,Pdcd11,Foxm1,Nsa2,8030462N17Rik,Upf1,Taf1b,Ssrp1,Dhps,Abcc5,Chpf,Ube2s,Pcyt1a,Birc5,Utp14a,Impdh2,Dut,Cdca8,Ak6,Trmt61a,Ptpn21,F5,Tbl1x,Ube2c,Utp3,Cdk7,Cdc27,Cdc6,Ccnd1,Rnf187,Rpl7l1,Pawr,Gm14698,Skp2,Taf1a,Ptpn14,Rrp8,Znhit6,Mtr,Larp4,Spout1,BC030867,Actb,Zc3h3,Znhit3,Polr1b,Mrto4,Trim44,Yrdc,Med19,Rad54l,Mmadhc,Stk10,Ppp3r1,Creb3,Mcm10,Chml,Mex3d,Usp36,Mknk1,Dusp3,Aen,Klf4,Tnfaip1,Dhx33,Atf4,Lcmt2,Pop7,Ckap5,Tnks1bp1,Rad51ap1,Rif1,Apex2,Hmces,Znrd1,Rexo4,Fam50a,Flna,Cnot4,Eif4g1,Eef1akmt4,Asns,Suv39h1,Otud5,Rbbp8,Fads3,Klhl22,Tbrg1,Naf1,Ptpn2,Tent4b,Itih4,Wwtr1,Rsl1d1,Kctd9,Pus7,Bola2,Grwd1,Zpr1,Slf1,Gtf3a,Ythdf2,Prkrip1,Ankrd9,Naa30,Bend3,Dtwd1,Blm,Nolc1,Odc1,Nfatc1,Rabggtb,Smad2,Ccne2,Rbms1,Cd2bp2,Rbm38,Chek1,Dapk3,Polr3d,Rhbdd1,Rpf2,Erc1,Usp37,Wdhd1,Ddr2,Cyld,Tfdp1,Anapc10,Tipin,Txnrd1,Mtrr,Gtpbp4,Nol8,Rmi1,Hmgcs1,Mat1a,Senp5
GO:0006396	RNA processing	100	828	0.53	1.11e-21	10090.ENSMUSP00000001724,10090.ENSMUSP00000001836,10090.ENSMUSP00000001974,10090.ENSMUSP00000003946,10090.ENSMUSP00000004470,10090.ENSMUSP00000004507,10090.ENSMUSP00000007993,10090.ENSMUSP00000008004,10090.ENSMUSP00000009321,10090.ENSMUSP00000018143,10090.ENSMUSP00000019441,10090.ENSMUSP00000019944,10090.ENSMUSP00000020705,10090.ENSMUSP00000021048,10090.ENSMUSP00000021866,10090.ENSMUSP00000021929,10090.ENSMUSP00000022203,10090.ENSMUSP00000022344,10090.ENSMUSP00000022601,10090.ENSMUSP00000022815,10090.ENSMUSP00000022855,10090.ENSMUSP00000023217,10090.ENSMUSP00000024620,10090.ENSMUSP00000024766,10090.ENSMUSP00000024783,10090.ENSMUSP00000025170,10090.ENSMUSP00000025270,10090.ENSMUSP00000025406,10090.ENSMUSP00000026073,10090.ENSMUSP00000026506,10090.ENSMUSP00000027303,10090.ENSMUSP00000027626,10090.ENSMUSP00000028205,10090.ENSMUSP00000028796,10090.ENSMUSP00000029142,10090.ENSMUSP00000029158,10090.ENSMUSP00000029838,10090.ENSMUSP00000030501,10090.ENSMUSP00000031590,10090.ENSMUSP00000032735,10090.ENSMUSP00000033983,10090.ENSMUSP00000034441,10090.ENSMUSP00000036523,10090.ENSMUSP00000038382,10090.ENSMUSP00000038580,10090.ENSMUSP00000038964,10090.ENSMUSP00000039010,10090.ENSMUSP00000039027,10090.ENSMUSP00000039853,10090.ENSMUSP00000040757,10090.ENSMUSP00000041848,10090.ENSMUSP00000041906,10090.ENSMUSP00000042691,10090.ENSMUSP00000043315,10090.ENSMUSP00000043981,10090.ENSMUSP00000044582,10090.ENSMUSP00000044687,10090.ENSMUSP00000045888,10090.ENSMUSP00000047123,10090.ENSMUSP00000048337,10090.ENSMUSP00000048377,10090.ENSMUSP00000050907,10090.ENSMUSP00000050992,10090.ENSMUSP00000054112,10090.ENSMUSP00000058785,10090.ENSMUSP00000060558,10090.ENSMUSP00000065198,10090.ENSMUSP00000068511,10090.ENSMUSP00000071955,10090.ENSMUSP00000072008,10090.ENSMUSP00000073161,10090.ENSMUSP00000079538,10090.ENSMUSP00000082011,10090.ENSMUSP00000087896,10090.ENSMUSP00000092888,10090.ENSMUSP00000095752,10090.ENSMUSP00000096136,10090.ENSMUSP00000097793,10090.ENSMUSP00000098106,10090.ENSMUSP00000099484,10090.ENSMUSP00000099561,10090.ENSMUSP00000099688,10090.ENSMUSP00000106302,10090.ENSMUSP00000106664,10090.ENSMUSP00000109653,10090.ENSMUSP00000109797,10090.ENSMUSP00000111300,10090.ENSMUSP00000112640,10090.ENSMUSP00000112766,10090.ENSMUSP00000113431,10090.ENSMUSP00000114588,10090.ENSMUSP00000117725,10090.ENSMUSP00000120659,10090.ENSMUSP00000127662,10090.ENSMUSP00000132963,10090.ENSMUSP00000133816,10090.ENSMUSP00000138581,10090.ENSMUSP00000141182,10090.ENSMUSP00000152412,10090.ENSMUSP00000152536	Ddx18,Pwp1,Trmt1,Nob1,Utp20,Ddx56,Rbm28,Ddx49,Dgcr8,Ddx27,Nop9,Adat2,Pes1,Ftsj3,Riok1,Habp4,Dimt1,Ecd,Wbp4,Ngdn,Brix1,Bop1,Riok2,Rrp36,Bysl,Wdr46,Riok3,Srfbp1,Trub1,Clns1a,Imp4,Nifk,BC005624,Rpusd2,Eif6,Aar2,Rpf1,Ebna1bp2,Rbm19,Mphosph10,Mak16,Aars,Esf1,Nop14,Rrp9,Rbm3,Wdr55,Tsr1,Rrp12,Tent4a,Trub2,Dis3,Ddx21,Wdr74,Nop53,Polr3k,Trmt6,Abt1,Nop2,Wdr43,Utp4,Mettl5,Rpp38,Tgs1,Rrp1,Cmtr2,Ddx10,Tsr3,Rrs1,Pdcd11,Nsa2,Utp14a,Trmt61a,Utp3,Rpl7l1,Rrp8,Znhit6,Spout1,Zc3h3,Znhit3,Mrto4,Yrdc,Lcmt2,Pop7,Rexo4,Fam50a,Suv39h1,Naf1,Tent4b,Rsl1d1,Pus7,Zpr1,Prkrip1,Dtwd1,Cd2bp2,Rbm38,Rpf2,Wdhd1,Gtpbp4,Nol8
GO:0044237	Cellular metabolic process	364	6530	0.19	2.5e-19	10090.ENSMUSP00000000028,10090.ENSMUSP00000001115,10090.ENSMUSP00000001125,10090.ENSMUSP00000001258,10090.ENSMUSP00000001416,10090.ENSMUSP00000001724,10090.ENSMUSP00000001836,10090.ENSMUSP00000001974,10090.ENSMUSP00000002677,10090.ENSMUSP00000002914,10090.ENSMUSP00000003946,10090.ENSMUSP00000004202,10090.ENSMUSP00000004470,10090.ENSMUSP00000004507,10090.ENSMUSP00000005548,10090.ENSMUSP00000005810,10090.ENSMUSP00000006565,10090.ENSMUSP00000006614,10090.ENSMUSP00000006692,10090.ENSMUSP00000006760,10090.ENSMUSP00000006898,10090.ENSMUSP00000007139,10090.ENSMUSP00000007296,10090.ENSMUSP00000007993,10090.ENSMUSP00000008004,10090.ENSMUSP00000009321,10090.ENSMUSP00000011981,10090.ENSMUSP00000017090,10090.ENSMUSP00000017868,10090.ENSMUSP00000018143,10090.ENSMUSP00000018716,10090.ENSMUSP00000018990,10090.ENSMUSP00000019439,10090.ENSMUSP00000019441,10090.ENSMUSP00000019944,10090.ENSMUSP00000020099,10090.ENSMUSP00000020215,10090.ENSMUSP00000020705,10090.ENSMUSP00000020980,10090.ENSMUSP00000021048,10090.ENSMUSP00000021277,10090.ENSMUSP00000021523,10090.ENSMUSP00000021866,10090.ENSMUSP00000021929,10090.ENSMUSP00000022172,10090.ENSMUSP00000022176,10090.ENSMUSP00000022203,10090.ENSMUSP00000022212,10090.ENSMUSP00000022344,10090.ENSMUSP00000022358,10090.ENSMUSP00000022386,10090.ENSMUSP00000022528,10090.ENSMUSP00000022531,10090.ENSMUSP00000022601,10090.ENSMUSP00000022612,10090.ENSMUSP00000022720,10090.ENSMUSP00000022815,10090.ENSMUSP00000022855,10090.ENSMUSP00000022971,10090.ENSMUSP00000023112,10090.ENSMUSP00000023217,10090.ENSMUSP00000023219,10090.ENSMUSP00000023343,10090.ENSMUSP00000023353,10090.ENSMUSP00000023363,10090.ENSMUSP00000023449,10090.ENSMUSP00000023510,10090.ENSMUSP00000023666,10090.ENSMUSP00000023682,10090.ENSMUSP00000023849,10090.ENSMUSP00000024620,10090.ENSMUSP00000024701,10090.ENSMUSP00000024749,10090.ENSMUSP00000024766,10090.ENSMUSP00000024783,10090.ENSMUSP00000024811,10090.ENSMUSP00000025170,10090.ENSMUSP00000025218,10090.ENSMUSP00000025270,10090.ENSMUSP00000025406,10090.ENSMUSP00000025562,10090.ENSMUSP00000025704,10090.ENSMUSP00000025759,10090.ENSMUSP00000025965,10090.ENSMUSP00000026073,10090.ENSMUSP00000026217,10090.ENSMUSP00000026506,10090.ENSMUSP00000027303,10090.ENSMUSP00000027393,10090.ENSMUSP00000027505,10090.ENSMUSP00000027601,10090.ENSMUSP00000027626,10090.ENSMUSP00000027687,10090.ENSMUSP00000027897,10090.ENSMUSP00000027933,10090.ENSMUSP00000027970,10090.ENSMUSP00000027989,10090.ENSMUSP00000028098,10090.ENSMUSP00000028119,10090.ENSMUSP00000028148,10090.ENSMUSP00000028160,10090.ENSMUSP00000028205,10090.ENSMUSP00000028610,10090.ENSMUSP00000028795,10090.ENSMUSP00000028796,10090.ENSMUSP00000028817,10090.ENSMUSP00000028858,10090.ENSMUSP00000028866,10090.ENSMUSP00000028997,10090.ENSMUSP00000029046,10090.ENSMUSP00000029128,10090.ENSMUSP00000029142,10090.ENSMUSP00000029158,10090.ENSMUSP00000029270,10090.ENSMUSP00000029297,10090.ENSMUSP00000029699,10090.ENSMUSP00000029838,10090.ENSMUSP00000029938,10090.ENSMUSP00000029999,10090.ENSMUSP00000030289,10090.ENSMUSP00000030381,10090.ENSMUSP00000030501,10090.ENSMUSP00000031311,10090.ENSMUSP00000031399,10090.ENSMUSP00000031590,10090.ENSMUSP00000031640,10090.ENSMUSP00000031984,10090.ENSMUSP00000032071,10090.ENSMUSP00000032094,10090.ENSMUSP00000032138,10090.ENSMUSP00000032704,10090.ENSMUSP00000032715,10090.ENSMUSP00000032735,10090.ENSMUSP00000032915,10090.ENSMUSP00000033154,10090.ENSMUSP00000033182,10090.ENSMUSP00000033342,10090.ENSMUSP00000033797,10090.ENSMUSP00000033930,10090.ENSMUSP00000033983,10090.ENSMUSP00000034132,10090.ENSMUSP00000034136,10090.ENSMUSP00000034270,10090.ENSMUSP00000034441,10090.ENSMUSP00000034713,10090.ENSMUSP00000034738,10090.ENSMUSP00000034751,10090.ENSMUSP00000034775,10090.ENSMUSP00000035164,10090.ENSMUSP00000035289,10090.ENSMUSP00000035829,10090.ENSMUSP00000036523,10090.ENSMUSP00000037890,10090.ENSMUSP00000038382,10090.ENSMUSP00000038580,10090.ENSMUSP00000038877,10090.ENSMUSP00000038938,10090.ENSMUSP00000038964,10090.ENSMUSP00000039010,10090.ENSMUSP00000039027,10090.ENSMUSP00000039853,10090.ENSMUSP00000040001,10090.ENSMUSP00000040757,10090.ENSMUSP00000041184,10090.ENSMUSP00000041243,10090.ENSMUSP00000041380,10090.ENSMUSP00000041767,10090.ENSMUSP00000041848,10090.ENSMUSP00000041906,10090.ENSMUSP00000042691,10090.ENSMUSP00000043108,10090.ENSMUSP00000043215,10090.ENSMUSP00000043315,10090.ENSMUSP00000043806,10090.ENSMUSP00000043896,10090.ENSMUSP00000043981,10090.ENSMUSP00000044363,10090.ENSMUSP00000044435,10090.ENSMUSP00000044582,10090.ENSMUSP00000044653,10090.ENSMUSP00000044687,10090.ENSMUSP00000044831,10090.ENSMUSP00000045304,10090.ENSMUSP00000045344,10090.ENSMUSP00000045667,10090.ENSMUSP00000045888,10090.ENSMUSP00000046101,10090.ENSMUSP00000047123,10090.ENSMUSP00000047665,10090.ENSMUSP00000047838,10090.ENSMUSP00000048337,10090.ENSMUSP00000048377,10090.ENSMUSP00000049977,10090.ENSMUSP00000050820,10090.ENSMUSP00000050907,10090.ENSMUSP00000050992,10090.ENSMUSP00000051968,10090.ENSMUSP00000052258,10090.ENSMUSP00000053120,10090.ENSMUSP00000054112,10090.ENSMUSP00000055427,10090.ENSMUSP00000056530,10090.ENSMUSP00000056977,10090.ENSMUSP00000058021,10090.ENSMUSP00000058321,10090.ENSMUSP00000058355,10090.ENSMUSP00000058785,10090.ENSMUSP00000059404,10090.ENSMUSP00000059757,10090.ENSMUSP00000060118,10090.ENSMUSP00000060202,10090.ENSMUSP00000060558,10090.ENSMUSP00000060858,10090.ENSMUSP00000061769,10090.ENSMUSP00000061835,10090.ENSMUSP00000062843,10090.ENSMUSP00000064839,10090.ENSMUSP00000064929,10090.ENSMUSP00000065198,10090.ENSMUSP00000065363,10090.ENSMUSP00000066038,10090.ENSMUSP00000066256,10090.ENSMUSP00000067066,10090.ENSMUSP00000068511,10090.ENSMUSP00000068896,10090.ENSMUSP00000069669,10090.ENSMUSP00000070355,10090.ENSMUSP00000070619,10090.ENSMUSP00000071955,10090.ENSMUSP00000071989,10090.ENSMUSP00000072008,10090.ENSMUSP00000073041,10090.ENSMUSP00000073161,10090.ENSMUSP00000074225,10090.ENSMUSP00000075089,10090.ENSMUSP00000075250,10090.ENSMUSP00000075339,10090.ENSMUSP00000076971,10090.ENSMUSP00000077733,10090.ENSMUSP00000078199,10090.ENSMUSP00000078459,10090.ENSMUSP00000078721,10090.ENSMUSP00000079124,10090.ENSMUSP00000079538,10090.ENSMUSP00000079888,10090.ENSMUSP00000080767,10090.ENSMUSP00000081319,10090.ENSMUSP00000081772,10090.ENSMUSP00000082011,10090.ENSMUSP00000082197,10090.ENSMUSP00000085549,10090.ENSMUSP00000085581,10090.ENSMUSP00000087896,10090.ENSMUSP00000088845,10090.ENSMUSP00000091452,10090.ENSMUSP00000091469,10090.ENSMUSP00000091495,10090.ENSMUSP00000091703,10090.ENSMUSP00000092888,10090.ENSMUSP00000094153,10090.ENSMUSP00000094225,10090.ENSMUSP00000094808,10090.ENSMUSP00000095051,10090.ENSMUSP00000095752,10090.ENSMUSP00000096136,10090.ENSMUSP00000097442,10090.ENSMUSP00000097780,10090.ENSMUSP00000097793,10090.ENSMUSP00000097961,10090.ENSMUSP00000098106,10090.ENSMUSP00000099484,10090.ENSMUSP00000099494,10090.ENSMUSP00000099561,10090.ENSMUSP00000099688,10090.ENSMUSP00000099705,10090.ENSMUSP00000099765,10090.ENSMUSP00000099830,10090.ENSMUSP00000099885,10090.ENSMUSP00000099944,10090.ENSMUSP00000100008,10090.ENSMUSP00000100050,10090.ENSMUSP00000100600,10090.ENSMUSP00000100987,10090.ENSMUSP00000101903,10090.ENSMUSP00000102123,10090.ENSMUSP00000102790,10090.ENSMUSP00000102852,10090.ENSMUSP00000103048,10090.ENSMUSP00000103245,10090.ENSMUSP00000103912,10090.ENSMUSP00000104167,10090.ENSMUSP00000105234,10090.ENSMUSP00000106302,10090.ENSMUSP00000106664,10090.ENSMUSP00000106970,10090.ENSMUSP00000107232,10090.ENSMUSP00000107841,10090.ENSMUSP00000108313,10090.ENSMUSP00000108340,10090.ENSMUSP00000109236,10090.ENSMUSP00000109299,10090.ENSMUSP00000109653,10090.ENSMUSP00000109797,10090.ENSMUSP00000109938,10090.ENSMUSP00000110645,10090.ENSMUSP00000111120,10090.ENSMUSP00000111184,10090.ENSMUSP00000111204,10090.ENSMUSP00000111300,10090.ENSMUSP00000111330,10090.ENSMUSP00000111527,10090.ENSMUSP00000111659,10090.ENSMUSP00000112412,10090.ENSMUSP00000112600,10090.ENSMUSP00000112640,10090.ENSMUSP00000112675,10090.ENSMUSP00000112766,10090.ENSMUSP00000113040,10090.ENSMUSP00000113431,10090.ENSMUSP00000114588,10090.ENSMUSP00000114873,10090.ENSMUSP00000116252,10090.ENSMUSP00000117725,10090.ENSMUSP00000118312,10090.ENSMUSP00000119607,10090.ENSMUSP00000120414,10090.ENSMUSP00000120659,10090.ENSMUSP00000120816,10090.ENSMUSP00000127351,10090.ENSMUSP00000127662,10090.ENSMUSP00000127995,10090.ENSMUSP00000128331,10090.ENSMUSP00000128661,10090.ENSMUSP00000129001,10090.ENSMUSP00000129481,10090.ENSMUSP00000130115,10090.ENSMUSP00000130693,10090.ENSMUSP00000131306,10090.ENSMUSP00000132780,10090.ENSMUSP00000132963,10090.ENSMUSP00000133816,10090.ENSMUSP00000134388,10090.ENSMUSP00000135394,10090.ENSMUSP00000137333,10090.ENSMUSP00000137614,10090.ENSMUSP00000138581,10090.ENSMUSP00000139031,10090.ENSMUSP00000140670,10090.ENSMUSP00000141182,10090.ENSMUSP00000141443,10090.ENSMUSP00000142770,10090.ENSMUSP00000143312,10090.ENSMUSP00000147654,10090.ENSMUSP00000147881,10090.ENSMUSP00000148220,10090.ENSMUSP00000149833,10090.ENSMUSP00000152046,10090.ENSMUSP00000152387,10090.ENSMUSP00000152412,10090.ENSMUSP00000152536,10090.ENSMUSP00000153050,10090.ENSMUSP00000153064,10090.ENSMUSP00000153488,10090.ENSMUSP00000153671	Cdc45,Grk6,Kctd10,Uhrf1,Hars,Ddx18,Pwp1,Trmt1,Axl,Chaf1a,Nob1,Dnmt1,Utp20,Ddx56,Hmox1,Mthfd2,Cdc20,Epha2,Mvd,Cdt1,Gmnn,Eif1b,Pole,Rbm28,Ddx49,Dgcr8,Snapc2,Kctd5,Etv4,Ddx27,Phf23,Pank3,Tmem129,Nop9,Adat2,Cdk1,Socs2,Pes1,Rrm2,Ftsj3,Aurkb,Mnat1,Riok1,Habp4,Polk,Hmgcr,Dimt1,Plk2,Ecd,Zswim8,Samd4,Pinx1,Lats2,Wbp4,Pbk,Fbxl3,Ngdn,Brix1,Myc,Pmm1,Bop1,Fbxl6,Atg3,Mcm4,Rrn3,Snap29,Umps,Chaf1b,Donson,Noct,Riok2,Pkmyt1,Polh,Rrp36,Bysl,Pim1,Wdr46,Etf1,Riok3,Srfbp1,Incenp,Cdca5,Eif1ad,Hells,Trub1,Chuk,Clns1a,Imp4,Bard1,Ing5,Mcm6,Nifk,Ube2t,Smyd2,Dtl,Dusp12,Hsd17b7,Orc4,Mastl,Fpgs,Slc25a25,BC005624,Cat,Rad51,Rpusd2,Pcna,Bub1,Zc3h8,Aurka,Fabp5,Map1lc3a,Eif6,Aar2,Ccna2,Slc7a11,Lmna,Rpf1,Gtf2b,Polr1e,Usp1,Ctps,Ebna1bp2,Dck,Psph,Rbm19,Cdk8,Smarcad1,Dusp11,Fbxl14,Cnbp,Faap24,Prmt3,Mphosph10,Kif22,Plk1,Ilk,Eif3f,Morf4l2,Dusp4,Mak16,Orc6,Gpt2,Map1lc3b,Aars,Ldlr,Rsl24d1,Gcnt3,Fem1b,Topbp1,Polr3g,Akap12,Esf1,Sde2,Nop14,Rrp9,Pclaf,Ctdp1,Rbm3,Wdr55,Tsr1,Rrp12,Traip,Tent4a,Psmf1,Ablim3,Chchd4,Snapc4,Trub2,Dis3,Ddx21,Brip1,Siah1b,Wdr74,Melk,Chtf18,Nop53,Recql4,Slfn9,Polr3k,Cd3eap,Trmt6,Atrip,Prkx,Clspn,Fancd2,Abt1,Eef2,Nop2,Adk,Tbc1d25,Wdr43,Utp4,Slk,Zfp36l2,Mettl5,Rpp38,Polr2k,Amfr,Rtel1,Tgs1,Cdc25c,Phlpp1,Ajuba,Timeless,Cavin1,Polr1d,Rrp1,Pura,Polq,Ppp1r2,Uck2,Cmtr2,Polr1a,Rps6kc1,N6amt1,Mcmbp,Ttk,Socs6,Ddx10,Nfil3,Eif3k,Ercc6,Lif,Tsr3,Top2a,Klhdc10,Cdk17,Rad18,Rrs1,Ccnb1,Pdcd11,Foxm1,Nsa2,8030462N17Rik,Upf1,Cks2,Taf1b,Ssrp1,Dhps,Chpf,Ube2s,Pcyt1a,Birc5,Utp14a,Impdh2,Dut,Cdca8,Ak6,Trmt61a,Ptpn21,Tbl1x,Ube2c,Utp3,Cdk7,Cdc27,Cdc6,Ccnd1,Rnf187,Rpl7l1,Gm14698,Skp2,Taf1a,Ptpn14,Rrp8,Znhit6,Mtr,Larp4,Spout1,BC030867,Zc3h3,Znhit3,Polr1b,Mrto4,Yrdc,Med19,Rad54l,Mmadhc,Stk10,Ppp3r1,Creb3,Mcm10,Chml,Mex3d,Usp36,Mknk1,Dusp3,Pip5k1a,Aen,Klf4,Tnfaip1,Dhx33,Atf4,Lcmt2,Pop7,Ckap5,Tnks1bp1,Rad51ap1,Rif1,Apex2,Hmces,Znrd1,Rexo4,Fam50a,Flna,Cnot4,Eif4g1,Eef1akmt4,Asns,Suv39h1,Otud5,Rbbp8,Fads3,Klhl22,Tbrg1,Naf1,Ptpn2,Tent4b,Wwtr1,Rsl1d1,Pus7,Bola2,Grwd1,Zpr1,Slf1,Gtf3a,Ythdf2,Prkrip1,Ankrd9,Bend3,Dtwd1,Blm,Nolc1,Odc1,Nfatc1,Rabggtb,Smad2,Ccne2,Rbms1,Idi1,Cd2bp2,Rbm38,Chek1,Esd,Dapk3,Polr3d,Rpf2,Erc1,Usp37,Wdhd1,Ddr2,Fdps,Sh3glb1,Cyld,Tfdp1,Anapc10,Tipin,Txnrd1,Mtrr,Gtpbp4,Nol8,Rmi1,Hmgcs1,Mat1a,Fdft1
GO:0007059	Chromosome segregation	56	293	0.73	2.69e-19	10090.ENSMUSP00000006565,10090.ENSMUSP00000006760,10090.ENSMUSP00000012587,10090.ENSMUSP00000019405,10090.ENSMUSP00000021277,10090.ENSMUSP00000021311,10090.ENSMUSP00000022528,10090.ENSMUSP00000022536,10090.ENSMUSP00000023359,10090.ENSMUSP00000024736,10090.ENSMUSP00000024851,10090.ENSMUSP00000025562,10090.ENSMUSP00000025704,10090.ENSMUSP00000027202,10090.ENSMUSP00000028527,10090.ENSMUSP00000028802,10090.ENSMUSP00000028858,10090.ENSMUSP00000028981,10090.ENSMUSP00000029183,10090.ENSMUSP00000031984,10090.ENSMUSP00000032915,10090.ENSMUSP00000033154,10090.ENSMUSP00000040416,10090.ENSMUSP00000043085,10090.ENSMUSP00000043108,10090.ENSMUSP00000043896,10090.ENSMUSP00000044363,10090.ENSMUSP00000045286,10090.ENSMUSP00000045667,10090.ENSMUSP00000048383,10090.ENSMUSP00000049156,10090.ENSMUSP00000054263,10090.ENSMUSP00000057938,10090.ENSMUSP00000062843,10090.ENSMUSP00000064465,10090.ENSMUSP00000064839,10090.ENSMUSP00000068713,10090.ENSMUSP00000068896,10090.ENSMUSP00000071955,10090.ENSMUSP00000071989,10090.ENSMUSP00000072871,10090.ENSMUSP00000074988,10090.ENSMUSP00000079124,10090.ENSMUSP00000081319,10090.ENSMUSP00000086095,10090.ENSMUSP00000090882,10090.ENSMUSP00000101071,10090.ENSMUSP00000106999,10090.ENSMUSP00000107939,10090.ENSMUSP00000112412,10090.ENSMUSP00000115860,10090.ENSMUSP00000127571,10090.ENSMUSP00000129675,10090.ENSMUSP00000130693,10090.ENSMUSP00000134572,10090.ENSMUSP00000153050	Cdc20,Cdt1,Kif11,Map1s,Aurkb,Kif18b,Pinx1,Ska3,Nde1,Sgo1,Ndc80,Incenp,Cdca5,Sgo2a,Kif18a,Knl1,Bub1,Mapre1,Fam83d,Smarcad1,Kif22,Plk1,Dlgap5,Syde1,Brip1,Chtf18,Recql4,Spag5,Fancd2,Kif4,Ska1,Hjurp,Cenpe,Mcmbp,Espl1,Ttk,Nusap1,Top2a,Rrs1,Ccnb1,Ncapd3,Cenph,Birc5,Cdca8,Ncaph2,Spdl1,Zwint,Nuf2,Spc25,Klhl22,Knstrn,Cdca2,Prc1,Ccne2,Kifc1,Rmi1
GO:0000280	Nuclear division	59	330	0.7	3.62e-19	10090.ENSMUSP00000006565,10090.ENSMUSP00000006760,10090.ENSMUSP00000012587,10090.ENSMUSP00000018005,10090.ENSMUSP00000019907,10090.ENSMUSP00000021277,10090.ENSMUSP00000021311,10090.ENSMUSP00000022528,10090.ENSMUSP00000023359,10090.ENSMUSP00000024736,10090.ENSMUSP00000024851,10090.ENSMUSP00000025562,10090.ENSMUSP00000025704,10090.ENSMUSP00000027202,10090.ENSMUSP00000028119,10090.ENSMUSP00000028527,10090.ENSMUSP00000028795,10090.ENSMUSP00000028858,10090.ENSMUSP00000028981,10090.ENSMUSP00000028997,10090.ENSMUSP00000032915,10090.ENSMUSP00000033154,10090.ENSMUSP00000034742,10090.ENSMUSP00000035164,10090.ENSMUSP00000038938,10090.ENSMUSP00000043085,10090.ENSMUSP00000043108,10090.ENSMUSP00000043896,10090.ENSMUSP00000045286,10090.ENSMUSP00000045667,10090.ENSMUSP00000048383,10090.ENSMUSP00000057938,10090.ENSMUSP00000059159,10090.ENSMUSP00000064465,10090.ENSMUSP00000064839,10090.ENSMUSP00000067066,10090.ENSMUSP00000068713,10090.ENSMUSP00000068896,10090.ENSMUSP00000071955,10090.ENSMUSP00000071989,10090.ENSMUSP00000072871,10090.ENSMUSP00000075250,10090.ENSMUSP00000078459,10090.ENSMUSP00000079124,10090.ENSMUSP00000081319,10090.ENSMUSP00000085581,10090.ENSMUSP00000086095,10090.ENSMUSP00000090882,10090.ENSMUSP00000099765,10090.ENSMUSP00000101071,10090.ENSMUSP00000106999,10090.ENSMUSP00000109938,10090.ENSMUSP00000112412,10090.ENSMUSP00000115860,10090.ENSMUSP00000128888,10090.ENSMUSP00000129675,10090.ENSMUSP00000130693,10090.ENSMUSP00000134572,10090.ENSMUSP00000153050	Cdc20,Cdt1,Kif11,Mybl2,Fbxo5,Aurkb,Kif18b,Pinx1,Nde1,Sgo1,Ndc80,Incenp,Cdca5,Sgo2a,Mastl,Kif18a,Rad51,Bub1,Mapre1,Aurka,Kif22,Plk1,Ccnb2,Topbp1,Ctdp1,Syde1,Brip1,Chtf18,Spag5,Fancd2,Kif4,Cenpe,Aspm,Espl1,Ttk,Lif,Nusap1,Top2a,Rrs1,Ccnb1,Ncapd3,Cks2,Ube2s,Birc5,Cdca8,Ube2c,Ncaph2,Spdl1,Rad54l,Zwint,Nuf2,Flna,Klhl22,Knstrn,Tpx2,Prc1,Ccne2,Kifc1,Rmi1
GO:1901987	Regulation of cell cycle phase transition	67	432	0.64	5.37e-19	10090.ENSMUSP00000000188,10090.ENSMUSP00000003705,10090.ENSMUSP00000006565,10090.ENSMUSP00000006760,10090.ENSMUSP00000019470,10090.ENSMUSP00000019907,10090.ENSMUSP00000020099,10090.ENSMUSP00000020980,10090.ENSMUSP00000021277,10090.ENSMUSP00000021523,10090.ENSMUSP00000022344,10090.ENSMUSP00000022528,10090.ENSMUSP00000022612,10090.ENSMUSP00000022998,10090.ENSMUSP00000023682,10090.ENSMUSP00000024620,10090.ENSMUSP00000024851,10090.ENSMUSP00000025562,10090.ENSMUSP00000025704,10090.ENSMUSP00000027393,10090.ENSMUSP00000027933,10090.ENSMUSP00000028795,10090.ENSMUSP00000028858,10090.ENSMUSP00000029170,10090.ENSMUSP00000029183,10090.ENSMUSP00000030490,10090.ENSMUSP00000033154,10090.ENSMUSP00000034775,10090.ENSMUSP00000035164,10090.ENSMUSP00000037890,10090.ENSMUSP00000043981,10090.ENSMUSP00000044831,10090.ENSMUSP00000045344,10090.ENSMUSP00000045667,10090.ENSMUSP00000050820,10090.ENSMUSP00000055427,10090.ENSMUSP00000057938,10090.ENSMUSP00000058021,10090.ENSMUSP00000064839,10090.ENSMUSP00000066256,10090.ENSMUSP00000071989,10090.ENSMUSP00000079124,10090.ENSMUSP00000081319,10090.ENSMUSP00000085581,10090.ENSMUSP00000088845,10090.ENSMUSP00000090882,10090.ENSMUSP00000091301,10090.ENSMUSP00000091452,10090.ENSMUSP00000091469,10090.ENSMUSP00000091495,10090.ENSMUSP00000098066,10090.ENSMUSP00000101071,10090.ENSMUSP00000103245,10090.ENSMUSP00000106232,10090.ENSMUSP00000106999,10090.ENSMUSP00000107939,10090.ENSMUSP00000111120,10090.ENSMUSP00000111527,10090.ENSMUSP00000112412,10090.ENSMUSP00000112790,10090.ENSMUSP00000127995,10090.ENSMUSP00000133816,10090.ENSMUSP00000134388,10090.ENSMUSP00000141443,10090.ENSMUSP00000143233,10090.ENSMUSP00000147881,10090.ENSMUSP00000149833	Ccnd2,Aven,Cdc20,Cdt1,Psme3,Fbxo5,Cdk1,Rrm2,Aurkb,Mnat1,Ecd,Pinx1,Pbk,Mtbp,Donson,Riok2,Ndc80,Incenp,Cdca5,Bard1,Dtl,Rad51,Bub1,Rbl1,Fam83d,Stil,Plk1,Fem1b,Topbp1,Sde2,Nop53,Atrip,Clspn,Fancd2,Zfp36l2,Cdc25c,Cenpe,Timeless,Ttk,Ercc6,Ccnb1,Birc5,Cdca8,Ube2c,Cdk7,Spdl1,Rassf1,Cdc27,Cdc6,Ccnd1,Actb,Zwint,Klf4,Wdr76,Nuf2,Spc25,Eif4g1,Rbbp8,Klhl22,Zwilch,Blm,Rbm38,Chek1,Ddr2,Sass6,Tfdp1,Tipin
GO:0006260	DNA replication	45	187	0.83	1.26e-18	10090.ENSMUSP00000000028,10090.ENSMUSP00000002914,10090.ENSMUSP00000006760,10090.ENSMUSP00000006898,10090.ENSMUSP00000007296,10090.ENSMUSP00000020980,10090.ENSMUSP00000022172,10090.ENSMUSP00000023353,10090.ENSMUSP00000023666,10090.ENSMUSP00000023682,10090.ENSMUSP00000024749,10090.ENSMUSP00000027393,10090.ENSMUSP00000027505,10090.ENSMUSP00000027601,10090.ENSMUSP00000027933,10090.ENSMUSP00000028098,10090.ENSMUSP00000028795,10090.ENSMUSP00000028817,10090.ENSMUSP00000034132,10090.ENSMUSP00000035164,10090.ENSMUSP00000037890,10090.ENSMUSP00000038877,10090.ENSMUSP00000040001,10090.ENSMUSP00000042691,10090.ENSMUSP00000043896,10090.ENSMUSP00000044363,10090.ENSMUSP00000053120,10090.ENSMUSP00000058021,10090.ENSMUSP00000059404,10090.ENSMUSP00000059757,10090.ENSMUSP00000062843,10090.ENSMUSP00000075089,10090.ENSMUSP00000076971,10090.ENSMUSP00000091469,10090.ENSMUSP00000100050,10090.ENSMUSP00000111527,10090.ENSMUSP00000112600,10090.ENSMUSP00000116252,10090.ENSMUSP00000117725,10090.ENSMUSP00000127995,10090.ENSMUSP00000130693,10090.ENSMUSP00000131306,10090.ENSMUSP00000141182,10090.ENSMUSP00000149833,10090.ENSMUSP00000153050	Cdc45,Chaf1a,Cdt1,Gmnn,Pole,Rrm2,Polk,Mcm4,Chaf1b,Donson,Polh,Bard1,Ing5,Mcm6,Dtl,Orc4,Rad51,Pcna,Orc6,Topbp1,Sde2,Pclaf,Traip,Ddx21,Chtf18,Recql4,Rtel1,Timeless,Pura,Polq,Mcmbp,Upf1,Ssrp1,Cdc6,Mcm10,Rbbp8,Tbrg1,Grwd1,Zpr1,Blm,Ccne2,Rbms1,Wdhd1,Tipin,Rmi1
