## Supplementary Tables for "Monolayer, Spheroid, and Organoid Formats Elicit Proteomic States that Couple Organelle Organization to Metabolic Vulnerabilities" (part 20 of 21)

### Sheet: Table 6 (continued)
Supplementary Table 6. Proteomic analysis of GO Biological process terms underrepresented in 3D organoids relative to 2D monolayers grown in 3D media.
GO:0000226	Microtubule cytoskeleton organization	75	559	0.57	3.7e-18	10090.ENSMUSP00000001513,10090.ENSMUSP00000006565,10090.ENSMUSP00000012587,10090.ENSMUSP00000015003,10090.ENSMUSP00000016771,10090.ENSMUSP00000018005,10090.ENSMUSP00000019405,10090.ENSMUSP00000019907,10090.ENSMUSP00000021277,10090.ENSMUSP00000021311,10090.ENSMUSP00000021356,10090.ENSMUSP00000021639,10090.ENSMUSP00000022212,10090.ENSMUSP00000022784,10090.ENSMUSP00000023359,10090.ENSMUSP00000024736,10090.ENSMUSP00000024851,10090.ENSMUSP00000025562,10090.ENSMUSP00000028329,10090.ENSMUSP00000028527,10090.ENSMUSP00000028552,10090.ENSMUSP00000028981,10090.ENSMUSP00000028997,10090.ENSMUSP00000029699,10090.ENSMUSP00000030490,10090.ENSMUSP00000033154,10090.ENSMUSP00000033737,10090.ENSMUSP00000034742,10090.ENSMUSP00000037000,10090.ENSMUSP00000037406,10090.ENSMUSP00000038877,10090.ENSMUSP00000039394,10090.ENSMUSP00000040416,10090.ENSMUSP00000040802,10090.ENSMUSP00000045286,10090.ENSMUSP00000048383,10090.ENSMUSP00000049977,10090.ENSMUSP00000052619,10090.ENSMUSP00000054338,10090.ENSMUSP00000057938,10090.ENSMUSP00000059159,10090.ENSMUSP00000060246,10090.ENSMUSP00000063734,10090.ENSMUSP00000064465,10090.ENSMUSP00000068713,10090.ENSMUSP00000070592,10090.ENSMUSP00000071135,10090.ENSMUSP00000071989,10090.ENSMUSP00000074394,10090.ENSMUSP00000074988,10090.ENSMUSP00000075178,10090.ENSMUSP00000075672,10090.ENSMUSP00000079124,10090.ENSMUSP00000081319,10090.ENSMUSP00000081561,10090.ENSMUSP00000090882,10090.ENSMUSP00000103825,10090.ENSMUSP00000105248,10090.ENSMUSP00000106970,10090.ENSMUSP00000106999,10090.ENSMUSP00000107192,10090.ENSMUSP00000107939,10090.ENSMUSP00000109197,10090.ENSMUSP00000109804,10090.ENSMUSP00000109938,10090.ENSMUSP00000115860,10090.ENSMUSP00000115871,10090.ENSMUSP00000117725,10090.ENSMUSP00000125491,10090.ENSMUSP00000128888,10090.ENSMUSP00000129675,10090.ENSMUSP00000134572,10090.ENSMUSP00000143233,10090.ENSMUSP00000151388,10090.ENSMUSP00000157839	Tubb6,Cdc20,Kif11,E2f4,Myh9,Mybl2,Map1s,Fbxo5,Aurkb,Kif18b,Dnaaf2,Tubal3,Plk2,Haus4,Nde1,Sgo1,Ndc80,Incenp,Sapcd2,Kif18a,Katnbl1,Mapre1,Aurka,Lmna,Stil,Plk1,Haus7,Ccnb2,Mcph1,Ttll4,Pclaf,Bicd2,Dlgap5,Haus8,Spag5,Kif4,Slk,Pard6b,Map7d1,Cenpe,Aspm,Tubb2a,Ezr,Espl1,Nusap1,Slain1,Tubb4a,Ccnb1,Tacc3,Cenph,Tubb2b,Phldb2,Birc5,Cdca8,Tacc2,Spdl1,Wdr62,Cep250,Ckap5,Nuf2,Clip1,Spc25,Obsl1,Camsap1,Flna,Knstrn,Slain2,Zpr1,Txndc9,Tpx2,Prc1,Kifc1,Sass6,Cep290,Kif20a
GO:0033043	Regulation of organelle organization	116	1231	0.42	1.71e-17	10090.ENSMUSP00000000058,10090.ENSMUSP00000002284,10090.ENSMUSP00000003451,10090.ENSMUSP00000004202,10090.ENSMUSP00000006565,10090.ENSMUSP00000006760,10090.ENSMUSP00000018716,10090.ENSMUSP00000019405,10090.ENSMUSP00000019907,10090.ENSMUSP00000021277,10090.ENSMUSP00000021523,10090.ENSMUSP00000021728,10090.ENSMUSP00000022212,10090.ENSMUSP00000022528,10090.ENSMUSP00000022536,10090.ENSMUSP00000022656,10090.ENSMUSP00000022971,10090.ENSMUSP00000022998,10090.ENSMUSP00000023343,10090.ENSMUSP00000023486,10090.ENSMUSP00000024620,10090.ENSMUSP00000024851,10090.ENSMUSP00000025083,10090.ENSMUSP00000025239,10090.ENSMUSP00000025562,10090.ENSMUSP00000025704,10090.ENSMUSP00000027202,10090.ENSMUSP00000028239,10090.ENSMUSP00000028527,10090.ENSMUSP00000028552,10090.ENSMUSP00000028858,10090.ENSMUSP00000028981,10090.ENSMUSP00000028997,10090.ENSMUSP00000029699,10090.ENSMUSP00000030490,10090.ENSMUSP00000033154,10090.ENSMUSP00000033182,10090.ENSMUSP00000033310,10090.ENSMUSP00000035490,10090.ENSMUSP00000037000,10090.ENSMUSP00000039394,10090.ENSMUSP00000039518,10090.ENSMUSP00000039628,10090.ENSMUSP00000043085,10090.ENSMUSP00000044363,10090.ENSMUSP00000045286,10090.ENSMUSP00000047119,10090.ENSMUSP00000047838,10090.ENSMUSP00000049156,10090.ENSMUSP00000053120,10090.ENSMUSP00000053129,10090.ENSMUSP00000057938,10090.ENSMUSP00000063734,10090.ENSMUSP00000064839,10090.ENSMUSP00000067066,10090.ENSMUSP00000067217,10090.ENSMUSP00000068713,10090.ENSMUSP00000068895,10090.ENSMUSP00000068896,10090.ENSMUSP00000070592,10090.ENSMUSP00000071135,10090.ENSMUSP00000071486,10090.ENSMUSP00000071989,10090.ENSMUSP00000072871,10090.ENSMUSP00000074394,10090.ENSMUSP00000075089,10090.ENSMUSP00000075672,10090.ENSMUSP00000079124,10090.ENSMUSP00000081319,10090.ENSMUSP00000084599,10090.ENSMUSP00000085581,10090.ENSMUSP00000086095,10090.ENSMUSP00000088493,10090.ENSMUSP00000090882,10090.ENSMUSP00000091301,10090.ENSMUSP00000091452,10090.ENSMUSP00000091469,10090.ENSMUSP00000095149,10090.ENSMUSP00000098066,10090.ENSMUSP00000098701,10090.ENSMUSP00000101061,10090.ENSMUSP00000101071,10090.ENSMUSP00000103243,10090.ENSMUSP00000103500,10090.ENSMUSP00000103935,10090.ENSMUSP00000104069,10090.ENSMUSP00000106970,10090.ENSMUSP00000106999,10090.ENSMUSP00000107192,10090.ENSMUSP00000107448,10090.ENSMUSP00000107841,10090.ENSMUSP00000107939,10090.ENSMUSP00000108655,10090.ENSMUSP00000109197,10090.ENSMUSP00000109337,10090.ENSMUSP00000109804,10090.ENSMUSP00000109938,10090.ENSMUSP00000111186,10090.ENSMUSP00000112412,10090.ENSMUSP00000112640,10090.ENSMUSP00000112766,10090.ENSMUSP00000112790,10090.ENSMUSP00000113071,10090.ENSMUSP00000115871,10090.ENSMUSP00000116426,10090.ENSMUSP00000118312,10090.ENSMUSP00000127571,10090.ENSMUSP00000128888,10090.ENSMUSP00000134388,10090.ENSMUSP00000134572,10090.ENSMUSP00000137333,10090.ENSMUSP00000141182,10090.ENSMUSP00000143233,10090.ENSMUSP00000143312,10090.ENSMUSP00000145120,10090.ENSMUSP00000147654	Cav2,Plaur,Rnd1,Dnmt1,Cdc20,Cdt1,Phf23,Map1s,Fbxo5,Aurkb,Mnat1,Siva1,Plk2,Pinx1,Ska3,Bora,Myc,Mtbp,Atg3,Tfrc,Riok2,Ndc80,Kif5b,Bin1,Incenp,Cdca5,Sgo2a,Gsn,Kif18a,Katnbl1,Bub1,Mapre1,Aurka,Lmna,Stil,Plk1,Ilk,Mki67,Kif15,Mcph1,Bicd2,Ckap2,Plekhh2,Syde1,Recql4,Spag5,Gnl3,Tbc1d25,Ska1,Rtel1,Baiap2l1,Cenpe,Ezr,Ttk,Lif,Cdc42ep3,Nusap1,Capn2,Top2a,Slain1,Tubb4a,Actg1,Ccnb1,Ncapd3,Tacc3,Upf1,Phldb2,Birc5,Cdca8,Kif20b,Ube2c,Ncaph2,Nes,Spdl1,Rassf1,Cdc27,Cdc6,Cep76,Actb,Shroom2,Specc1l,Zwint,Kirrel,Tom1l1,Ect2,Myo1c,Ckap5,Nuf2,Clip1,Gmfb,Rad51ap1,Spc25,Cntrl,Obsl1,Tpm1,Camsap1,Flna,Mid1ip1,Klhl22,Naf1,Tent4b,Zwilch,Msn,Slain2,Rapgef3,Slf1,Cdca2,Tpx2,Chek1,Kifc1,Dapk3,Wdhd1,Sass6,Sh3glb1,Myadm,Cyld
GO:0098813	Nuclear chromosome segregation	47	232	0.75	6.41e-17	10090.ENSMUSP00000006565,10090.ENSMUSP00000006760,10090.ENSMUSP00000012587,10090.ENSMUSP00000019405,10090.ENSMUSP00000021277,10090.ENSMUSP00000021311,10090.ENSMUSP00000022528,10090.ENSMUSP00000024736,10090.ENSMUSP00000024851,10090.ENSMUSP00000025562,10090.ENSMUSP00000025704,10090.ENSMUSP00000027202,10090.ENSMUSP00000028527,10090.ENSMUSP00000028802,10090.ENSMUSP00000028858,10090.ENSMUSP00000028981,10090.ENSMUSP00000029183,10090.ENSMUSP00000032915,10090.ENSMUSP00000033154,10090.ENSMUSP00000043085,10090.ENSMUSP00000043108,10090.ENSMUSP00000044363,10090.ENSMUSP00000045286,10090.ENSMUSP00000045667,10090.ENSMUSP00000048383,10090.ENSMUSP00000057938,10090.ENSMUSP00000062843,10090.ENSMUSP00000064465,10090.ENSMUSP00000064839,10090.ENSMUSP00000068713,10090.ENSMUSP00000068896,10090.ENSMUSP00000071955,10090.ENSMUSP00000071989,10090.ENSMUSP00000072871,10090.ENSMUSP00000079124,10090.ENSMUSP00000081319,10090.ENSMUSP00000086095,10090.ENSMUSP00000090882,10090.ENSMUSP00000101071,10090.ENSMUSP00000106999,10090.ENSMUSP00000107939,10090.ENSMUSP00000112412,10090.ENSMUSP00000115860,10090.ENSMUSP00000129675,10090.ENSMUSP00000130693,10090.ENSMUSP00000134572,10090.ENSMUSP00000153050	Cdc20,Cdt1,Kif11,Map1s,Aurkb,Kif18b,Pinx1,Sgo1,Ndc80,Incenp,Cdca5,Sgo2a,Kif18a,Knl1,Bub1,Mapre1,Fam83d,Kif22,Plk1,Syde1,Brip1,Recql4,Spag5,Fancd2,Kif4,Cenpe,Mcmbp,Espl1,Ttk,Nusap1,Top2a,Rrs1,Ccnb1,Ncapd3,Birc5,Cdca8,Ncaph2,Spdl1,Zwint,Nuf2,Spc25,Klhl22,Knstrn,Prc1,Ccne2,Kifc1,Rmi1
GO:0042273	Ribosomal large subunit biogenesis	30	76	1.04	6.43e-17	10090.ENSMUSP00000001724,10090.ENSMUSP00000020705,10090.ENSMUSP00000021048,10090.ENSMUSP00000022855,10090.ENSMUSP00000023217,10090.ENSMUSP00000026987,10090.ENSMUSP00000027626,10090.ENSMUSP00000029142,10090.ENSMUSP00000029838,10090.ENSMUSP00000030501,10090.ENSMUSP00000033983,10090.ENSMUSP00000034079,10090.ENSMUSP00000034392,10090.ENSMUSP00000034738,10090.ENSMUSP00000040846,10090.ENSMUSP00000043315,10090.ENSMUSP00000043981,10090.ENSMUSP00000047123,10090.ENSMUSP00000048457,10090.ENSMUSP00000059678,10090.ENSMUSP00000071955,10090.ENSMUSP00000073161,10090.ENSMUSP00000092888,10090.ENSMUSP00000096136,10090.ENSMUSP00000099484,10090.ENSMUSP00000099561,10090.ENSMUSP00000113431,10090.ENSMUSP00000119607,10090.ENSMUSP00000138581,10090.ENSMUSP00000152412	Ddx18,Pes1,Ftsj3,Brix1,Bop1,Nop16,Nifk,Eif6,Rpf1,Ebna1bp2,Mak16,Heatr3,Nip7,Rsl24d1,Pak1ip1,Wdr74,Nop53,Nop2,Surf6,Zfp622,Rrs1,Nsa2,Rpl7l1,Znhit6,Znhit3,Mrto4,Rsl1d1,Gtf3a,Rpf2,Gtpbp4
GO:0044770	Cell cycle phase transition	41	171	0.83	7.28e-17	10090.ENSMUSP00000000188,10090.ENSMUSP00000007296,10090.ENSMUSP00000015003,10090.ENSMUSP00000020099,10090.ENSMUSP00000021523,10090.ENSMUSP00000022212,10090.ENSMUSP00000022531,10090.ENSMUSP00000022720,10090.ENSMUSP00000022971,10090.ENSMUSP00000023219,10090.ENSMUSP00000024851,10090.ENSMUSP00000028119,10090.ENSMUSP00000029270,10090.ENSMUSP00000029679,10090.ENSMUSP00000033010,10090.ENSMUSP00000033154,10090.ENSMUSP00000034742,10090.ENSMUSP00000038938,10090.ENSMUSP00000055427,10090.ENSMUSP00000058021,10090.ENSMUSP00000070355,10090.ENSMUSP00000071989,10090.ENSMUSP00000073041,10090.ENSMUSP00000074394,10090.ENSMUSP00000075089,10090.ENSMUSP00000075250,10090.ENSMUSP00000078459,10090.ENSMUSP00000079124,10090.ENSMUSP00000085581,10090.ENSMUSP00000088493,10090.ENSMUSP00000091452,10090.ENSMUSP00000091495,10090.ENSMUSP00000094225,10090.ENSMUSP00000111527,10090.ENSMUSP00000117725,10090.ENSMUSP00000129001,10090.ENSMUSP00000130693,10090.ENSMUSP00000134388,10090.ENSMUSP00000140670,10090.ENSMUSP00000147881,10090.ENSMUSP00000149833	Ccnd2,Pole,E2f4,Cdk1,Mnat1,Plk2,Lats2,Fbxl3,Myc,Fbxl6,Ndc80,Mastl,Ccna2,Cks1b,Kdm8,Plk1,Ccnb2,Ctdp1,Cdc25c,Timeless,Cdk17,Ccnb1,Foxm1,Tacc3,Upf1,Cks2,Ube2s,Birc5,Ube2c,Nes,Cdc27,Ccnd1,Skp2,Rbbp8,Zpr1,Nfatc1,Ccne2,Chek1,Usp37,Tfdp1,Tipin
GO:0009987	Cellular process	684	16238	0.07	8.09e-17	10090.ENSMUSP00000000028,10090.ENSMUSP00000000058,10090.ENSMUSP00000000188,10090.ENSMUSP00000000769,10090.ENSMUSP00000001115,10090.ENSMUSP00000001125,10090.ENSMUSP00000001258,10090.ENSMUSP00000001384,10090.ENSMUSP00000001416,10090.ENSMUSP00000001513,10090.ENSMUSP00000001562,10090.ENSMUSP00000001672,10090.ENSMUSP00000001724,10090.ENSMUSP00000001836,10090.ENSMUSP00000001920,10090.ENSMUSP00000001974,10090.ENSMUSP00000002284,10090.ENSMUSP00000002677,10090.ENSMUSP00000002710,10090.ENSMUSP00000002914,10090.ENSMUSP00000003438,10090.ENSMUSP00000003451,10090.ENSMUSP00000003575,10090.ENSMUSP00000003705,10090.ENSMUSP00000003946,10090.ENSMUSP00000004202,10090.ENSMUSP00000004470,10090.ENSMUSP00000004507,10090.ENSMUSP00000004784,10090.ENSMUSP00000005548,10090.ENSMUSP00000005607,10090.ENSMUSP00000005810,10090.ENSMUSP00000005952,10090.ENSMUSP00000006123,10090.ENSMUSP00000006381,10090.ENSMUSP00000006565,10090.ENSMUSP00000006614,10090.ENSMUSP00000006692,10090.ENSMUSP00000006760,10090.ENSMUSP00000006898,10090.ENSMUSP00000007139,10090.ENSMUSP00000007296,10090.ENSMUSP00000007993,10090.ENSMUSP00000008004,10090.ENSMUSP00000008280,10090.ENSMUSP00000008445,10090.ENSMUSP00000009321,10090.ENSMUSP00000011981,10090.ENSMUSP00000012587,10090.ENSMUSP00000014339,10090.ENSMUSP00000014562,10090.ENSMUSP00000015003,10090.ENSMUSP00000015236,10090.ENSMUSP00000016401,10090.ENSMUSP00000016771,10090.ENSMUSP00000017090,10090.ENSMUSP00000017188,10090.ENSMUSP00000017610,10090.ENSMUSP00000017868,10090.ENSMUSP00000018005,10090.ENSMUSP00000018143,10090.ENSMUSP00000018506,10090.ENSMUSP00000018716,10090.ENSMUSP00000018841,10090.ENSMUSP00000018990,10090.ENSMUSP00000019231,10090.ENSMUSP00000019405,10090.ENSMUSP00000019439,10090.ENSMUSP00000019441,10090.ENSMUSP00000019470,10090.ENSMUSP00000019907,10090.ENSMUSP00000019944,10090.ENSMUSP00000019950,10090.ENSMUSP00000020077,10090.ENSMUSP00000020099,10090.ENSMUSP00000020215,10090.ENSMUSP00000020307,10090.ENSMUSP00000020444,10090.ENSMUSP00000020488,10090.ENSMUSP00000020705,10090.ENSMUSP00000020980,10090.ENSMUSP00000021048,10090.ENSMUSP00000021077,10090.ENSMUSP00000021164,10090.ENSMUSP00000021207,10090.ENSMUSP00000021277,10090.ENSMUSP00000021311,10090.ENSMUSP00000021356,10090.ENSMUSP00000021523,10090.ENSMUSP00000021554,10090.ENSMUSP00000021639,10090.ENSMUSP00000021728,10090.ENSMUSP00000021866,10090.ENSMUSP00000021929,10090.ENSMUSP00000022163,10090.ENSMUSP00000022172,10090.ENSMUSP00000022176,10090.ENSMUSP00000022203,10090.ENSMUSP00000022212,10090.ENSMUSP00000022344,10090.ENSMUSP00000022358,10090.ENSMUSP00000022369,10090.ENSMUSP00000022386,10090.ENSMUSP00000022496,10090.ENSMUSP00000022528,10090.ENSMUSP00000022531,10090.ENSMUSP00000022536,10090.ENSMUSP00000022586,10090.ENSMUSP00000022601,10090.ENSMUSP00000022612,10090.ENSMUSP00000022623,10090.ENSMUSP00000022656,10090.ENSMUSP00000022720,10090.ENSMUSP00000022784,10090.ENSMUSP00000022815,10090.ENSMUSP00000022855,10090.ENSMUSP00000022945,10090.ENSMUSP00000022971,10090.ENSMUSP00000022998,10090.ENSMUSP00000023112,10090.ENSMUSP00000023217,10090.ENSMUSP00000023219,10090.ENSMUSP00000023343,10090.ENSMUSP00000023353,10090.ENSMUSP00000023359,10090.ENSMUSP00000023363,10090.ENSMUSP00000023449,10090.ENSMUSP00000023486,10090.ENSMUSP00000023510,10090.ENSMUSP00000023666,10090.ENSMUSP00000023682,10090.ENSMUSP00000023694,10090.ENSMUSP00000023849,10090.ENSMUSP00000024119,10090.ENSMUSP00000024270,10090.ENSMUSP00000024620,10090.ENSMUSP00000024698,10090.ENSMUSP00000024701,10090.ENSMUSP00000024736,10090.ENSMUSP00000024749,10090.ENSMUSP00000024766,10090.ENSMUSP00000024783,10090.ENSMUSP00000024811,10090.ENSMUSP00000024851,10090.ENSMUSP00000025083,10090.ENSMUSP00000025170,10090.ENSMUSP00000025218,10090.ENSMUSP00000025237,10090.ENSMUSP00000025239,10090.ENSMUSP00000025270,10090.ENSMUSP00000025363,10090.ENSMUSP00000025406,10090.ENSMUSP00000025562,10090.ENSMUSP00000025704,10090.ENSMUSP00000025759,10090.ENSMUSP00000025850,10090.ENSMUSP00000025965,10090.ENSMUSP00000026073,10090.ENSMUSP00000026150,10090.ENSMUSP00000026217,10090.ENSMUSP00000026506,10090.ENSMUSP00000026558,10090.ENSMUSP00000026698,10090.ENSMUSP00000026699,10090.ENSMUSP00000026987,10090.ENSMUSP00000027202,10090.ENSMUSP00000027303,10090.ENSMUSP00000027393,10090.ENSMUSP00000027505,10090.ENSMUSP00000027601,10090.ENSMUSP00000027626,10090.ENSMUSP00000027687,10090.ENSMUSP00000027897,10090.ENSMUSP00000027933,10090.ENSMUSP00000027970,10090.ENSMUSP00000027974,10090.ENSMUSP00000027989,10090.ENSMUSP00000028098,10090.ENSMUSP00000028119,10090.ENSMUSP00000028135,10090.ENSMUSP00000028148,10090.ENSMUSP00000028160,10090.ENSMUSP00000028205,10090.ENSMUSP00000028239,10090.ENSMUSP00000028329,10090.ENSMUSP00000028408,10090.ENSMUSP00000028527,10090.ENSMUSP00000028552,10090.ENSMUSP00000028607,10090.ENSMUSP00000028610,10090.ENSMUSP00000028681,10090.ENSMUSP00000028755,10090.ENSMUSP00000028795,10090.ENSMUSP00000028796,10090.ENSMUSP00000028802,10090.ENSMUSP00000028817,10090.ENSMUSP00000028858,10090.ENSMUSP00000028866,10090.ENSMUSP00000028880,10090.ENSMUSP00000028981,10090.ENSMUSP00000028997,10090.ENSMUSP00000029046,10090.ENSMUSP00000029047,10090.ENSMUSP00000029128,10090.ENSMUSP00000029142,10090.ENSMUSP00000029158,10090.ENSMUSP00000029170,10090.ENSMUSP00000029183,10090.ENSMUSP00000029199,10090.ENSMUSP00000029270,10090.ENSMUSP00000029297,10090.ENSMUSP00000029358,10090.ENSMUSP00000029679,10090.ENSMUSP00000029699,10090.ENSMUSP00000029773,10090.ENSMUSP00000029838,10090.ENSMUSP00000029938,10090.ENSMUSP00000029999,10090.ENSMUSP00000030187,10090.ENSMUSP00000030289,10090.ENSMUSP00000030381,10090.ENSMUSP00000030490,10090.ENSMUSP00000030501,10090.ENSMUSP00000030637,10090.ENSMUSP00000030684,10090.ENSMUSP00000031311,10090.ENSMUSP00000031399,10090.ENSMUSP00000031590,10090.ENSMUSP00000031640,10090.ENSMUSP00000031654,10090.ENSMUSP00000031663,10090.ENSMUSP00000031810,10090.ENSMUSP00000031984,10090.ENSMUSP00000032071,10090.ENSMUSP00000032094,10090.ENSMUSP00000032138,10090.ENSMUSP00000032203,10090.ENSMUSP00000032309,10090.ENSMUSP00000032704,10090.ENSMUSP00000032715,10090.ENSMUSP00000032735,10090.ENSMUSP00000032815,10090.ENSMUSP00000032898,10090.ENSMUSP00000032915,10090.ENSMUSP00000033010,10090.ENSMUSP00000033030,10090.ENSMUSP00000033154,10090.ENSMUSP00000033182,10090.ENSMUSP00000033310,10090.ENSMUSP00000033342,10090.ENSMUSP00000033519,10090.ENSMUSP00000033737,10090.ENSMUSP00000033797,10090.ENSMUSP00000033930,10090.ENSMUSP00000033983,10090.ENSMUSP00000034079,10090.ENSMUSP00000034132,10090.ENSMUSP00000034136,10090.ENSMUSP00000034215,10090.ENSMUSP00000034270,10090.ENSMUSP00000034392,10090.ENSMUSP00000034441,10090.ENSMUSP00000034590,10090.ENSMUSP00000034689,10090.ENSMUSP00000034713,10090.ENSMUSP00000034738,10090.ENSMUSP00000034742,10090.ENSMUSP00000034751,10090.ENSMUSP00000034775,10090.ENSMUSP00000035121,10090.ENSMUSP00000035164,10090.ENSMUSP00000035289,10090.ENSMUSP00000035490,10090.ENSMUSP00000035829,10090.ENSMUSP00000036304,10090.ENSMUSP00000036523,10090.ENSMUSP00000036555,10090.ENSMUSP00000037000,10090.ENSMUSP00000037406,10090.ENSMUSP00000037890,10090.ENSMUSP00000038199,10090.ENSMUSP00000038382,10090.ENSMUSP00000038580,10090.ENSMUSP00000038877,10090.ENSMUSP00000038938,10090.ENSMUSP00000038964,10090.ENSMUSP00000039010,10090.ENSMUSP00000039027,10090.ENSMUSP00000039029,10090.ENSMUSP00000039394,10090.ENSMUSP00000039518,10090.ENSMUSP00000039628,10090.ENSMUSP00000039853,10090.ENSMUSP00000040001,10090.ENSMUSP00000040150,10090.ENSMUSP00000040416,10090.ENSMUSP00000040568,10090.ENSMUSP00000040757,10090.ENSMUSP00000040802,10090.ENSMUSP00000040846,10090.ENSMUSP00000041184,10090.ENSMUSP00000041243,10090.ENSMUSP00000041378,10090.ENSMUSP00000041380,10090.ENSMUSP00000041453,10090.ENSMUSP00000041767,10090.ENSMUSP00000041848,10090.ENSMUSP00000041906,10090.ENSMUSP00000042410,10090.ENSMUSP00000042691,10090.ENSMUSP00000043033,10090.ENSMUSP00000043085,10090.ENSMUSP00000043108,10090.ENSMUSP00000043215,10090.ENSMUSP00000043315,10090.ENSMUSP00000043462,10090.ENSMUSP00000043806,10090.ENSMUSP00000043896,10090.ENSMUSP00000043981,10090.ENSMUSP00000044048,10090.ENSMUSP00000044363,10090.ENSMUSP00000044435,10090.ENSMUSP00000044582,10090.ENSMUSP00000044653,10090.ENSMUSP00000044687,10090.ENSMUSP00000044714,10090.ENSMUSP00000044831,10090.ENSMUSP00000045286,10090.ENSMUSP00000045304,10090.ENSMUSP00000045344,10090.ENSMUSP00000045667,10090.ENSMUSP00000045873,10090.ENSMUSP00000045888,10090.ENSMUSP00000046101,10090.ENSMUSP00000046196,10090.ENSMUSP00000046610,10090.ENSMUSP00000046612,10090.ENSMUSP00000046714,10090.ENSMUSP00000046755,10090.ENSMUSP00000046782,10090.ENSMUSP00000047119,10090.ENSMUSP00000047123,10090.ENSMUSP00000047173,10090.ENSMUSP00000047270,10090.ENSMUSP00000047665,10090.ENSMUSP00000047838,10090.ENSMUSP00000048218,10090.ENSMUSP00000048337,10090.ENSMUSP00000048377,10090.ENSMUSP00000048383,10090.ENSMUSP00000048457,10090.ENSMUSP00000048595,10090.ENSMUSP00000048678,10090.ENSMUSP00000048825,10090.ENSMUSP00000049156,10090.ENSMUSP00000049977,10090.ENSMUSP00000050592,10090.ENSMUSP00000050820,10090.ENSMUSP00000050907,10090.ENSMUSP00000050992,10090.ENSMUSP00000051335,10090.ENSMUSP00000051396,10090.ENSMUSP00000051968,10090.ENSMUSP00000052020,10090.ENSMUSP00000052258,10090.ENSMUSP00000052523,10090.ENSMUSP00000052619,10090.ENSMUSP00000053120,10090.ENSMUSP00000053129,10090.ENSMUSP00000053371,10090.ENSMUSP00000054112,10090.ENSMUSP00000054263,10090.ENSMUSP00000054338,10090.ENSMUSP00000055237,10090.ENSMUSP00000055427,10090.ENSMUSP00000056121,10090.ENSMUSP00000056530,10090.ENSMUSP00000056778,10090.ENSMUSP00000056977,10090.ENSMUSP00000057771,10090.ENSMUSP00000057938,10090.ENSMUSP00000058021,10090.ENSMUSP00000058321,10090.ENSMUSP00000058355,10090.ENSMUSP00000058785,10090.ENSMUSP00000059159,10090.ENSMUSP00000059291,10090.ENSMUSP00000059404,10090.ENSMUSP00000059678,10090.ENSMUSP00000059757,10090.ENSMUSP00000060118,10090.ENSMUSP00000060202,10090.ENSMUSP00000060246,10090.ENSMUSP00000060558,10090.ENSMUSP00000060858,10090.ENSMUSP00000061062,10090.ENSMUSP00000061493,10090.ENSMUSP00000061754,10090.ENSMUSP00000061769,10090.ENSMUSP00000061835,10090.ENSMUSP00000062843,10090.ENSMUSP00000063677,10090.ENSMUSP00000063734,10090.ENSMUSP00000064163,10090.ENSMUSP00000064226,10090.ENSMUSP00000064465,10090.ENSMUSP00000064839,10090.ENSMUSP00000064892,10090.ENSMUSP00000064929,10090.ENSMUSP00000065198,10090.ENSMUSP00000065363,10090.ENSMUSP00000066038,10090.ENSMUSP00000066068,10090.ENSMUSP00000066256,10090.ENSMUSP00000067027,10090.ENSMUSP00000067066,10090.ENSMUSP00000067200,10090.ENSMUSP00000067217,10090.ENSMUSP00000068511,10090.ENSMUSP00000068713,10090.ENSMUSP00000068895,10090.ENSMUSP00000068896,10090.ENSMUSP00000069669,10090.ENSMUSP00000070355,10090.ENSMUSP00000070592,10090.ENSMUSP00000070619,10090.ENSMUSP00000071135,10090.ENSMUSP00000071486,10090.ENSMUSP00000071914,10090.ENSMUSP00000071955,10090.ENSMUSP00000071989,10090.ENSMUSP00000072008,10090.ENSMUSP00000072773,10090.ENSMUSP00000072871,10090.ENSMUSP00000073041,10090.ENSMUSP00000073161,10090.ENSMUSP00000073691,10090.ENSMUSP00000074225,10090.ENSMUSP00000074394,10090.ENSMUSP00000074621,10090.ENSMUSP00000074988,10090.ENSMUSP00000075082,10090.ENSMUSP00000075089,10090.ENSMUSP00000075178,10090.ENSMUSP00000075250,10090.ENSMUSP00000075339,10090.ENSMUSP00000075672,10090.ENSMUSP00000076971,10090.ENSMUSP00000077733,10090.ENSMUSP00000078158,10090.ENSMUSP00000078199,10090.ENSMUSP00000078459,10090.ENSMUSP00000078721,10090.ENSMUSP00000079124,10090.ENSMUSP00000079538,10090.ENSMUSP00000079883,10090.ENSMUSP00000079888,10090.ENSMUSP00000080767,10090.ENSMUSP00000081285,10090.ENSMUSP00000081319,10090.ENSMUSP00000081561,10090.ENSMUSP00000081772,10090.ENSMUSP00000081782,10090.ENSMUSP00000082004,10090.ENSMUSP00000082011,10090.ENSMUSP00000082168,10090.ENSMUSP00000082197,10090.ENSMUSP00000084257,10090.ENSMUSP00000084599,10090.ENSMUSP00000084977,10090.ENSMUSP00000085549,10090.ENSMUSP00000085581,10090.ENSMUSP00000085799,10090.ENSMUSP00000086095,10090.ENSMUSP00000087896,10090.ENSMUSP00000088047,10090.ENSMUSP00000088493,10090.ENSMUSP00000088845,10090.ENSMUSP00000089169,10090.ENSMUSP00000089680,10090.ENSMUSP00000090882,10090.ENSMUSP00000091301,10090.ENSMUSP00000091452,10090.ENSMUSP00000091469,10090.ENSMUSP00000091495,10090.ENSMUSP00000091595,10090.ENSMUSP00000091703,10090.ENSMUSP00000092690,10090.ENSMUSP00000092888,10090.ENSMUSP00000092951,10090.ENSMUSP00000092993,10090.ENSMUSP00000093697,10090.ENSMUSP00000094076,10090.ENSMUSP00000094153,10090.ENSMUSP00000094225,10090.ENSMUSP00000094808,10090.ENSMUSP00000095051,10090.ENSMUSP00000095169,10090.ENSMUSP00000095752,10090.ENSMUSP00000096113,10090.ENSMUSP00000096136,10090.ENSMUSP00000096397,10090.ENSMUSP00000096991,10090.ENSMUSP00000097442,10090.ENSMUSP00000097780,10090.ENSMUSP00000097793,10090.ENSMUSP00000097961,10090.ENSMUSP00000098066,10090.ENSMUSP00000098106,10090.ENSMUSP00000098701,10090.ENSMUSP00000099484,10090.ENSMUSP00000099494,10090.ENSMUSP00000099561,10090.ENSMUSP00000099604,10090.ENSMUSP00000099628,10090.ENSMUSP00000099688,10090.ENSMUSP00000099705,10090.ENSMUSP00000099765,10090.ENSMUSP00000099830,10090.ENSMUSP00000099885,10090.ENSMUSP00000099928,10090.ENSMUSP00000099944,10090.ENSMUSP00000100008,10090.ENSMUSP00000100050,10090.ENSMUSP00000100600,10090.ENSMUSP00000100987,10090.ENSMUSP00000101061,10090.ENSMUSP00000101071,10090.ENSMUSP00000101696,10090.ENSMUSP00000101903,10090.ENSMUSP00000102123,10090.ENSMUSP00000102342,10090.ENSMUSP00000102647,10090.ENSMUSP00000102790,10090.ENSMUSP00000102852,10090.ENSMUSP00000103048,10090.ENSMUSP00000103227,10090.ENSMUSP00000103243,10090.ENSMUSP00000103245,10090.ENSMUSP00000103317,10090.ENSMUSP00000103500,10090.ENSMUSP00000103514,10090.ENSMUSP00000103546,10090.ENSMUSP00000103825,10090.ENSMUSP00000103912,10090.ENSMUSP00000103935,10090.ENSMUSP00000104002,10090.ENSMUSP00000104069,10090.ENSMUSP00000104167,10090.ENSMUSP00000105234,10090.ENSMUSP00000105248,10090.ENSMUSP00000106232,10090.ENSMUSP00000106302,10090.ENSMUSP00000106329,10090.ENSMUSP00000106664,10090.ENSMUSP00000106861,10090.ENSMUSP00000106970,10090.ENSMUSP00000106999,10090.ENSMUSP00000107192,10090.ENSMUSP00000107232,10090.ENSMUSP00000107250,10090.ENSMUSP00000107448,10090.ENSMUSP00000107677,10090.ENSMUSP00000107841,10090.ENSMUSP00000107939,10090.ENSMUSP00000108313,10090.ENSMUSP00000108340,10090.ENSMUSP00000108449,10090.ENSMUSP00000108655,10090.ENSMUSP00000108678,10090.ENSMUSP00000109197,10090.ENSMUSP00000109201,10090.ENSMUSP00000109236,10090.ENSMUSP00000109299,10090.ENSMUSP00000109337,10090.ENSMUSP00000109484,10090.ENSMUSP00000109653,10090.ENSMUSP00000109797,10090.ENSMUSP00000109804,10090.ENSMUSP00000109938,10090.ENSMUSP00000110645,10090.ENSMUSP00000110748,10090.ENSMUSP00000111120,10090.ENSMUSP00000111184,10090.ENSMUSP00000111186,10090.ENSMUSP00000111204,10090.ENSMUSP00000111300,10090.ENSMUSP00000111330,10090.ENSMUSP00000111412,10090.ENSMUSP00000111527,10090.ENSMUSP00000111659,10090.ENSMUSP00000112412,10090.ENSMUSP00000112600,10090.ENSMUSP00000112640,10090.ENSMUSP00000112675,10090.ENSMUSP00000112766,10090.ENSMUSP00000112790,10090.ENSMUSP00000112860,10090.ENSMUSP00000113040,10090.ENSMUSP00000113071,10090.ENSMUSP00000113431,10090.ENSMUSP00000113444,10090.ENSMUSP00000113621,10090.ENSMUSP00000113978,10090.ENSMUSP00000114489,10090.ENSMUSP00000114588,10090.ENSMUSP00000114873,10090.ENSMUSP00000115860,10090.ENSMUSP00000115871,10090.ENSMUSP00000116200,10090.ENSMUSP00000116252,10090.ENSMUSP00000116426,10090.ENSMUSP00000117725,10090.ENSMUSP00000118312,10090.ENSMUSP00000119607,10090.ENSMUSP00000120414,10090.ENSMUSP00000120659,10090.ENSMUSP00000120816,10090.ENSMUSP00000125491,10090.ENSMUSP00000126405,10090.ENSMUSP00000126622,10090.ENSMUSP00000126772,10090.ENSMUSP00000127351,10090.ENSMUSP00000127571,10090.ENSMUSP00000127662,10090.ENSMUSP00000127797,10090.ENSMUSP00000127961,10090.ENSMUSP00000127995,10090.ENSMUSP00000128331,10090.ENSMUSP00000128661,10090.ENSMUSP00000128803,10090.ENSMUSP00000128888,10090.ENSMUSP00000129001,10090.ENSMUSP00000129420,10090.ENSMUSP00000129481,10090.ENSMUSP00000129584,10090.ENSMUSP00000129675,10090.ENSMUSP00000130115,10090.ENSMUSP00000130145,10090.ENSMUSP00000130636,10090.ENSMUSP00000130693,10090.ENSMUSP00000130710,10090.ENSMUSP00000131306,10090.ENSMUSP00000131504,10090.ENSMUSP00000132780,10090.ENSMUSP00000132963,10090.ENSMUSP00000133280,10090.ENSMUSP00000133816,10090.ENSMUSP00000134388,10090.ENSMUSP00000134572,10090.ENSMUSP00000135394,10090.ENSMUSP00000137333,10090.ENSMUSP00000137614,10090.ENSMUSP00000137770,10090.ENSMUSP00000138581,10090.ENSMUSP00000139031,10090.ENSMUSP00000140670,10090.ENSMUSP00000141182,10090.ENSMUSP00000141227,10090.ENSMUSP00000141443,10090.ENSMUSP00000141786,10090.ENSMUSP00000142737,10090.ENSMUSP00000142770,10090.ENSMUSP00000143233,10090.ENSMUSP00000143312,10090.ENSMUSP00000145120,10090.ENSMUSP00000147654,10090.ENSMUSP00000147881,10090.ENSMUSP00000148220,10090.ENSMUSP00000149833,10090.ENSMUSP00000151388,10090.ENSMUSP00000152046,10090.ENSMUSP00000152387,10090.ENSMUSP00000152412,10090.ENSMUSP00000152536,10090.ENSMUSP00000153050,10090.ENSMUSP00000153064,10090.ENSMUSP00000153189,10090.ENSMUSP00000153488,10090.ENSMUSP00000153671,10090.ENSMUSP00000155404,10090.ENSMUSP00000156109,10090.ENSMUSP00000157839,10090.ENSMUSP00000157960	Cdc45,Cav2,Ccnd2,Serpinf1,Grk6,Kctd10,Uhrf1,Cnn1,Hars,Tubb6,Tulp3,Ifrd1,Ddx18,Pwp1,Aif1l,Trmt1,Plaur,Axl,Pdcd2l,Chaf1a,Mob3a,Rnd1,Tpm4,Aven,Nob1,Dnmt1,Utp20,Ddx56,Cnn2,Hmox1,Asf1b,Mthfd2,Slc30a4,Tuft1,Fblim1,Cdc20,Epha2,Mvd,Cdt1,Gmnn,Eif1b,Pole,Rbm28,Ddx49,Fhl2,Phax,Dgcr8,Snapc2,Kif11,Dnajc7,Hps5,E2f4,Edf1,Prelid3b,Myh9,Kctd5,Serpinb6a,Timp2,Etv4,Mybl2,Ddx27,Kpna2,Phf23,Aatf,Pank3,Atp6ap1,Map1s,Tmem129,Nop9,Psme3,Fbxo5,Adat2,Ltv1,Lims1,Cdk1,Socs2,Anapc16,Llph,D10Wsu102e,Pes1,Rrm2,Ftsj3,Slc9a3r1,Pimreg,Rflnb,Aurkb,Kif18b,Dnaaf2,Mnat1,Actn1,Tubal3,Siva1,Riok1,Habp4,Btf3,Polk,Hmgcr,Dimt1,Plk2,Ecd,Zswim8,Vcl,Samd4,Kpna3,Pinx1,Lats2,Ska3,Nufip1,Wbp4,Pbk,Trim35,Bora,Fbxl3,Haus4,Ngdn,Brix1,Shcbp1,Myc,Mtbp,Pmm1,Bop1,Fbxl6,Atg3,Mcm4,Nde1,Rrn3,Snap29,Tfrc,Umps,Chaf1b,Donson,Cfap298,Noct,Trip6,Cdca3,Riok2,Tnfrsf12a,Pkmyt1,Sgo1,Polh,Rrp36,Bysl,Pim1,Ndc80,Kif5b,Wdr46,Etf1,Tslp,Bin1,Riok3,Hbegf,Srfbp1,Incenp,Cdca5,Eif1ad,Fosl1,Hells,Trub1,Arhgap19,Chuk,Clns1a,Ric8a,Podxl,Mkln1,Nop16,Sgo2a,Imp4,Bard1,Ing5,Mcm6,Nifk,Ube2t,Smyd2,Dtl,Dusp12,Atf6,Hsd17b7,Orc4,Mastl,Fam129b,Fpgs,Slc25a25,BC005624,Gsn,Sapcd2,Hat1,Kif18a,Katnbl1,Caprin1,Cat,F2,Ehd4,Rad51,Rpusd2,Knl1,Pcna,Bub1,Zc3h8,Slc20a1,Mapre1,Aurka,Fabp5,Snx16,Map1lc3a,Eif6,Aar2,Rbl1,Fam83d,Zmat3,Ccna2,Slc7a11,Nmd3,Cks1b,Lmna,Cnn3,Rpf1,Gtf2b,Polr1e,Tln1,Usp1,Ctps,Stil,Ebna1bp2,Ncdn,Gnl2,Dck,Psph,Rbm19,Cdk8,Pomp,C8b,Cep41,Smarcad1,Dusp11,Fbxl14,Cnbp,A2m,Ybx3,Faap24,Prmt3,Mphosph10,Nfkbib,Ipo5,Kif22,Kdm8,Parva,Plk1,Ilk,Mki67,Eif3f,Dynlt3,Haus7,Morf4l2,Dusp4,Mak16,Heatr3,Orc6,Gpt2,Mt1,Map1lc3b,Nip7,Aars,Tagln,Pin1,Ldlr,Rsl24d1,Ccnb2,Gcnt3,Fem1b,Amotl2,Topbp1,Polr3g,Kif15,Akap12,Lpp,Esf1,Ipo4,Mcph1,Ttll4,Sde2,Fam13b,Nop14,Rrp9,Pclaf,Ctdp1,Rbm3,Wdr55,Tsr1,Slc7a6os,Bicd2,Ckap2,Plekhh2,Rrp12,Traip,Fhl3,Dlgap5,Armc5,Tent4a,Haus8,Pak1ip1,Psmf1,Ablim3,Shtn1,Chchd4,Clic4,Snapc4,Trub2,Dis3,Slc30a1,Ddx21,Cdc123,Syde1,Brip1,Siah1b,Wdr74,Asb6,Melk,Chtf18,Nop53,Mcl1,Recql4,Slfn9,Polr3k,Cd3eap,Trmt6,Cip2a,Atrip,Spag5,Prkx,Clspn,Fancd2,Anln,Abt1,Eef2,Srxn1,Igfbp2,Cchcr1,Slc7a1,Gjb3,Tspyl2,Gnl3,Nop2,Pdlim7,Chrnb1,Adk,Tbc1d25,Acta2,Wdr43,Utp4,Kif4,Surf6,Aagab,Pakap,Klf16,Ska1,Slk,Ercc6l,Zfp36l2,Mettl5,Rpp38,Zfpm2,Palm3,Polr2k,Flnb,Amfr,Pdcd2,Pard6b,Rtel1,Baiap2l1,Cltb,Tgs1,Hjurp,Map7d1,Syt12,Cdc25c,Wwc2,Phlpp1,E2f8,Ajuba,Rangap1,Cenpe,Timeless,Cavin1,Polr1d,Rrp1,Aspm,Depdc1b,Pura,Zfp622,Polq,Ppp1r2,Uck2,Tubb2a,Cmtr2,Polr1a,Gprc5a,Eea1,F2r,Rps6kc1,N6amt1,Mcmbp,Plekho2,Ezr,Flnc,Zfp277,Espl1,Ttk,Prrc2b,Socs6,Ddx10,Nfil3,Eif3k,Actn4,Ercc6,Ston1,Lif,Snupn,Cdc42ep3,Tsr3,Nusap1,Capn2,Top2a,Klhdc10,Cdk17,Slain1,Rad18,Tubb4a,Actg1,Mprip,Rrs1,Ccnb1,Pdcd11,Postn,Ncapd3,Foxm1,Nsa2,Elmo2,8030462N17Rik,Tacc3,Smtn,Cenph,Ap3s2,Upf1,Tubb2b,Cks2,Taf1b,Phldb2,Ssrp1,Dhps,Abcc5,Chpf,Ube2s,Pcyt1a,Birc5,Utp14a,Timm17a,Impdh2,Dut,Txlna,Cdca8,Tacc2,Ak6,Ipo7,Klc1,Trmt61a,Mex3b,Ptpn21,Xpo5,Kif20b,Prune2,Tbl1x,Ube2c,Slc38a1,Ncaph2,Utp3,Cry2,Nes,Cdk7,Gkap1,Naca,Spdl1,Rassf1,Cdc27,Cdc6,Ccnd1,Tnrc6a,Rnf187,Lrrc8a,Rpl7l1,Pawr,Aebp2,Itprip,Maff,Gm14698,Skp2,Taf1a,Ptpn14,Csrp1,Rrp8,Plekhf1,Znhit6,Ehd2,Hps6,Mtr,Larp4,Spout1,BC030867,Actb,Zc3h3,Shroom2,Znhit3,Polr1b,Mrto4,Arhgap11a,Phactr4,Yrdc,Med19,Rad54l,Mmadhc,Stk10,Rel,Ppp3r1,Creb3,Mcm10,Chml,Mex3d,Specc1l,Zwint,Gjb4,Usp36,Mknk1,Lrp8,Arhgef17,Dusp3,Pip5k1a,Aen,Arhgap23,Kirrel,Klf4,Fhdc1,Tom1l1,Akt1s1,Tpm2,Wdr62,Tnfaip1,Ect2,Rbis,Myo1c,Dhx33,Atf4,Cep250,Wdr76,Lcmt2,Cdan1,Pop7,Tagln2,Ckap5,Nuf2,Clip1,Tnks1bp1,Ppfibp1,Gmfb,Zfp281,Rad51ap1,Spc25,Rif1,Apex2,Ankrd26,Cntrl,Shroom3,Obsl1,Runx2,Hmces,Znrd1,Tpm1,Ddx31,Rexo4,Fam50a,Camsap1,Flna,Cnot4,Plxna4,Eif4g1,Eef1akmt4,Mid1ip1,Asns,Suv39h1,Otud5,Clcn5,Rbbp8,Fads3,Klhl22,Tbrg1,Naf1,Ptpn2,Tent4b,Zwilch,Lsg1,Wwtr1,Msn,Rsl1d1,Ngrn,Spg20,Tpm3,Kctd9,Pus7,Bola2,Knstrn,Slain2,Pdlim2,Grwd1,Rapgef3,Zpr1,Slf1,Gtf3a,Ythdf2,Prkrip1,Ankrd9,Txndc9,Panx1,Zyx,BC052040,Bend3,Cdca2,Dtwd1,Shq1,Cep55,Blm,Nolc1,Odc1,Myl6,Tpx2,Nfatc1,Diaph3,Rabggtb,Bcar1,Prc1,Smad2,Fubp1,Ranbp9,Ccne2,Tjap1,Rbms1,Pacsin2,Idi1,Cd2bp2,Xpo4,Rbm38,Chek1,Kifc1,Esd,Dapk3,Polr3d,Rhbdd1,Rpf2,Erc1,Usp37,Wdhd1,Kpna4,Ddr2,Gpatch4,Pdlim5,Fdps,Sass6,Sh3glb1,Myadm,Cyld,Tfdp1,Anapc10,Tipin,Cep290,Txnrd1,Mtrr,Gtpbp4,Nol8,Rmi1,Hmgcs1,Rin1,Mat1a,Fdft1,Troap,Senp5,Kif20a,Ankrd1
GO:1901990	Regulation of mitotic cell cycle phase transition	56	340	0.66	9.08e-17	10090.ENSMUSP00000000188,10090.ENSMUSP00000003705,10090.ENSMUSP00000006565,10090.ENSMUSP00000006760,10090.ENSMUSP00000019470,10090.ENSMUSP00000019907,10090.ENSMUSP00000020099,10090.ENSMUSP00000020980,10090.ENSMUSP00000021277,10090.ENSMUSP00000021523,10090.ENSMUSP00000022344,10090.ENSMUSP00000022528,10090.ENSMUSP00000022998,10090.ENSMUSP00000023682,10090.ENSMUSP00000024620,10090.ENSMUSP00000024851,10090.ENSMUSP00000025562,10090.ENSMUSP00000025704,10090.ENSMUSP00000027393,10090.ENSMUSP00000027933,10090.ENSMUSP00000028858,10090.ENSMUSP00000029170,10090.ENSMUSP00000030490,10090.ENSMUSP00000033154,10090.ENSMUSP00000035164,10090.ENSMUSP00000037890,10090.ENSMUSP00000043981,10090.ENSMUSP00000045344,10090.ENSMUSP00000050820,10090.ENSMUSP00000055427,10090.ENSMUSP00000057938,10090.ENSMUSP00000064839,10090.ENSMUSP00000071989,10090.ENSMUSP00000079124,10090.ENSMUSP00000081319,10090.ENSMUSP00000085581,10090.ENSMUSP00000088845,10090.ENSMUSP00000090882,10090.ENSMUSP00000091452,10090.ENSMUSP00000091469,10090.ENSMUSP00000091495,10090.ENSMUSP00000098066,10090.ENSMUSP00000101071,10090.ENSMUSP00000103245,10090.ENSMUSP00000106999,10090.ENSMUSP00000107939,10090.ENSMUSP00000111120,10090.ENSMUSP00000111527,10090.ENSMUSP00000112412,10090.ENSMUSP00000112790,10090.ENSMUSP00000127995,10090.ENSMUSP00000133816,10090.ENSMUSP00000134388,10090.ENSMUSP00000141443,10090.ENSMUSP00000143233,10090.ENSMUSP00000147881	Ccnd2,Aven,Cdc20,Cdt1,Psme3,Fbxo5,Cdk1,Rrm2,Aurkb,Mnat1,Ecd,Pinx1,Mtbp,Donson,Riok2,Ndc80,Incenp,Cdca5,Bard1,Dtl,Bub1,Rbl1,Stil,Plk1,Topbp1,Sde2,Nop53,Clspn,Zfp36l2,Cdc25c,Cenpe,Ttk,Ccnb1,Birc5,Cdca8,Ube2c,Cdk7,Spdl1,Cdc27,Cdc6,Ccnd1,Actb,Zwint,Klf4,Nuf2,Spc25,Eif4g1,Rbbp8,Klhl22,Zwilch,Blm,Rbm38,Chek1,Ddr2,Sass6,Tfdp1
GO:0140014	Mitotic nuclear division	41	173	0.82	9.7e-17	10090.ENSMUSP00000006565,10090.ENSMUSP00000006760,10090.ENSMUSP00000012587,10090.ENSMUSP00000018005,10090.ENSMUSP00000021277,10090.ENSMUSP00000021311,10090.ENSMUSP00000022528,10090.ENSMUSP00000023359,10090.ENSMUSP00000024736,10090.ENSMUSP00000024851,10090.ENSMUSP00000025562,10090.ENSMUSP00000025704,10090.ENSMUSP00000027202,10090.ENSMUSP00000028527,10090.ENSMUSP00000028981,10090.ENSMUSP00000028997,10090.ENSMUSP00000032915,10090.ENSMUSP00000033154,10090.ENSMUSP00000038938,10090.ENSMUSP00000045286,10090.ENSMUSP00000048383,10090.ENSMUSP00000057938,10090.ENSMUSP00000064465,10090.ENSMUSP00000068713,10090.ENSMUSP00000071955,10090.ENSMUSP00000071989,10090.ENSMUSP00000072871,10090.ENSMUSP00000078459,10090.ENSMUSP00000079124,10090.ENSMUSP00000081319,10090.ENSMUSP00000085581,10090.ENSMUSP00000086095,10090.ENSMUSP00000090882,10090.ENSMUSP00000101071,10090.ENSMUSP00000106999,10090.ENSMUSP00000109938,10090.ENSMUSP00000112412,10090.ENSMUSP00000115860,10090.ENSMUSP00000128888,10090.ENSMUSP00000129675,10090.ENSMUSP00000134572	Cdc20,Cdt1,Kif11,Mybl2,Aurkb,Kif18b,Pinx1,Nde1,Sgo1,Ndc80,Incenp,Cdca5,Sgo2a,Kif18a,Mapre1,Aurka,Kif22,Plk1,Ctdp1,Spag5,Kif4,Cenpe,Espl1,Nusap1,Rrs1,Ccnb1,Ncapd3,Ube2s,Birc5,Cdca8,Ube2c,Ncaph2,Spdl1,Zwint,Nuf2,Flna,Klhl22,Knstrn,Tpx2,Prc1,Kifc1
GO:0007051	Spindle organization	39	155	0.85	1.22e-16	10090.ENSMUSP00000006565,10090.ENSMUSP00000012587,10090.ENSMUSP00000016771,10090.ENSMUSP00000018005,10090.ENSMUSP00000019405,10090.ENSMUSP00000019907,10090.ENSMUSP00000021277,10090.ENSMUSP00000022212,10090.ENSMUSP00000022784,10090.ENSMUSP00000024851,10090.ENSMUSP00000025562,10090.ENSMUSP00000028981,10090.ENSMUSP00000028997,10090.ENSMUSP00000030490,10090.ENSMUSP00000033737,10090.ENSMUSP00000034742,10090.ENSMUSP00000040416,10090.ENSMUSP00000040802,10090.ENSMUSP00000045286,10090.ENSMUSP00000048383,10090.ENSMUSP00000057938,10090.ENSMUSP00000059159,10090.ENSMUSP00000063734,10090.ENSMUSP00000064465,10090.ENSMUSP00000071989,10090.ENSMUSP00000074394,10090.ENSMUSP00000074988,10090.ENSMUSP00000079124,10090.ENSMUSP00000081319,10090.ENSMUSP00000081561,10090.ENSMUSP00000103825,10090.ENSMUSP00000106970,10090.ENSMUSP00000106999,10090.ENSMUSP00000107939,10090.ENSMUSP00000109938,10090.ENSMUSP00000115860,10090.ENSMUSP00000128888,10090.ENSMUSP00000129675,10090.ENSMUSP00000134572	Cdc20,Kif11,Myh9,Mybl2,Map1s,Fbxo5,Aurkb,Plk2,Haus4,Ndc80,Incenp,Mapre1,Aurka,Stil,Haus7,Ccnb2,Dlgap5,Haus8,Spag5,Kif4,Cenpe,Aspm,Ezr,Espl1,Ccnb1,Tacc3,Cenph,Birc5,Cdca8,Tacc2,Wdr62,Ckap5,Nuf2,Spc25,Flna,Knstrn,Tpx2,Prc1,Kifc1
GO:0044238	Primary metabolic process	382	7247	0.17	1.35e-16	10090.ENSMUSP00000000028,10090.ENSMUSP00000001115,10090.ENSMUSP00000001125,10090.ENSMUSP00000001258,10090.ENSMUSP00000001416,10090.ENSMUSP00000001724,10090.ENSMUSP00000001836,10090.ENSMUSP00000001974,10090.ENSMUSP00000002677,10090.ENSMUSP00000002914,10090.ENSMUSP00000003946,10090.ENSMUSP00000004202,10090.ENSMUSP00000004470,10090.ENSMUSP00000004507,10090.ENSMUSP00000006565,10090.ENSMUSP00000006614,10090.ENSMUSP00000006692,10090.ENSMUSP00000006760,10090.ENSMUSP00000006898,10090.ENSMUSP00000007139,10090.ENSMUSP00000007296,10090.ENSMUSP00000007993,10090.ENSMUSP00000008004,10090.ENSMUSP00000009321,10090.ENSMUSP00000011981,10090.ENSMUSP00000016771,10090.ENSMUSP00000017090,10090.ENSMUSP00000017868,10090.ENSMUSP00000018143,10090.ENSMUSP00000018990,10090.ENSMUSP00000019439,10090.ENSMUSP00000019441,10090.ENSMUSP00000019470,10090.ENSMUSP00000019907,10090.ENSMUSP00000019944,10090.ENSMUSP00000020099,10090.ENSMUSP00000020215,10090.ENSMUSP00000020307,10090.ENSMUSP00000020705,10090.ENSMUSP00000020980,10090.ENSMUSP00000021048,10090.ENSMUSP00000021277,10090.ENSMUSP00000021523,10090.ENSMUSP00000021866,10090.ENSMUSP00000021929,10090.ENSMUSP00000022172,10090.ENSMUSP00000022176,10090.ENSMUSP00000022203,10090.ENSMUSP00000022212,10090.ENSMUSP00000022344,10090.ENSMUSP00000022358,10090.ENSMUSP00000022386,10090.ENSMUSP00000022528,10090.ENSMUSP00000022531,10090.ENSMUSP00000022601,10090.ENSMUSP00000022612,10090.ENSMUSP00000022623,10090.ENSMUSP00000022720,10090.ENSMUSP00000022815,10090.ENSMUSP00000022855,10090.ENSMUSP00000022971,10090.ENSMUSP00000023112,10090.ENSMUSP00000023217,10090.ENSMUSP00000023219,10090.ENSMUSP00000023343,10090.ENSMUSP00000023353,10090.ENSMUSP00000023363,10090.ENSMUSP00000023510,10090.ENSMUSP00000023666,10090.ENSMUSP00000023682,10090.ENSMUSP00000023849,10090.ENSMUSP00000024270,10090.ENSMUSP00000024620,10090.ENSMUSP00000024701,10090.ENSMUSP00000024749,10090.ENSMUSP00000024766,10090.ENSMUSP00000024783,10090.ENSMUSP00000024811,10090.ENSMUSP00000025170,10090.ENSMUSP00000025218,10090.ENSMUSP00000025270,10090.ENSMUSP00000025406,10090.ENSMUSP00000025562,10090.ENSMUSP00000025704,10090.ENSMUSP00000025759,10090.ENSMUSP00000025965,10090.ENSMUSP00000026073,10090.ENSMUSP00000026217,10090.ENSMUSP00000026506,10090.ENSMUSP00000027303,10090.ENSMUSP00000027393,10090.ENSMUSP00000027505,10090.ENSMUSP00000027601,10090.ENSMUSP00000027615,10090.ENSMUSP00000027626,10090.ENSMUSP00000027687,10090.ENSMUSP00000027726,10090.ENSMUSP00000027783,10090.ENSMUSP00000027897,10090.ENSMUSP00000027933,10090.ENSMUSP00000027970,10090.ENSMUSP00000027989,10090.ENSMUSP00000028098,10090.ENSMUSP00000028119,10090.ENSMUSP00000028148,10090.ENSMUSP00000028160,10090.ENSMUSP00000028205,10090.ENSMUSP00000028239,10090.ENSMUSP00000028408,10090.ENSMUSP00000028610,10090.ENSMUSP00000028681,10090.ENSMUSP00000028795,10090.ENSMUSP00000028796,10090.ENSMUSP00000028817,10090.ENSMUSP00000028858,10090.ENSMUSP00000028866,10090.ENSMUSP00000028997,10090.ENSMUSP00000029046,10090.ENSMUSP00000029142,10090.ENSMUSP00000029158,10090.ENSMUSP00000029270,10090.ENSMUSP00000029838,10090.ENSMUSP00000029938,10090.ENSMUSP00000029999,10090.ENSMUSP00000030289,10090.ENSMUSP00000030381,10090.ENSMUSP00000030501,10090.ENSMUSP00000030841,10090.ENSMUSP00000031311,10090.ENSMUSP00000031399,10090.ENSMUSP00000031590,10090.ENSMUSP00000031640,10090.ENSMUSP00000031810,10090.ENSMUSP00000031984,10090.ENSMUSP00000032071,10090.ENSMUSP00000032094,10090.ENSMUSP00000032138,10090.ENSMUSP00000032704,10090.ENSMUSP00000032715,10090.ENSMUSP00000032735,10090.ENSMUSP00000032915,10090.ENSMUSP00000033010,10090.ENSMUSP00000033154,10090.ENSMUSP00000033182,10090.ENSMUSP00000033342,10090.ENSMUSP00000033797,10090.ENSMUSP00000033930,10090.ENSMUSP00000033983,10090.ENSMUSP00000034132,10090.ENSMUSP00000034136,10090.ENSMUSP00000034441,10090.ENSMUSP00000034689,10090.ENSMUSP00000034713,10090.ENSMUSP00000034738,10090.ENSMUSP00000034751,10090.ENSMUSP00000034775,10090.ENSMUSP00000035164,10090.ENSMUSP00000035289,10090.ENSMUSP00000036523,10090.ENSMUSP00000037406,10090.ENSMUSP00000037890,10090.ENSMUSP00000038382,10090.ENSMUSP00000038580,10090.ENSMUSP00000038877,10090.ENSMUSP00000038938,10090.ENSMUSP00000038964,10090.ENSMUSP00000039010,10090.ENSMUSP00000039027,10090.ENSMUSP00000039853,10090.ENSMUSP00000040001,10090.ENSMUSP00000040757,10090.ENSMUSP00000041184,10090.ENSMUSP00000041243,10090.ENSMUSP00000041247,10090.ENSMUSP00000041380,10090.ENSMUSP00000041767,10090.ENSMUSP00000041848,10090.ENSMUSP00000041906,10090.ENSMUSP00000042691,10090.ENSMUSP00000043108,10090.ENSMUSP00000043215,10090.ENSMUSP00000043315,10090.ENSMUSP00000043462,10090.ENSMUSP00000043806,10090.ENSMUSP00000043896,10090.ENSMUSP00000043981,10090.ENSMUSP00000044363,10090.ENSMUSP00000044435,10090.ENSMUSP00000044582,10090.ENSMUSP00000044653,10090.ENSMUSP00000044687,10090.ENSMUSP00000044831,10090.ENSMUSP00000045304,10090.ENSMUSP00000045344,10090.ENSMUSP00000045667,10090.ENSMUSP00000045888,10090.ENSMUSP00000046101,10090.ENSMUSP00000047123,10090.ENSMUSP00000047665,10090.ENSMUSP00000048337,10090.ENSMUSP00000048377,10090.ENSMUSP00000049977,10090.ENSMUSP00000050820,10090.ENSMUSP00000050907,10090.ENSMUSP00000050992,10090.ENSMUSP00000051968,10090.ENSMUSP00000052258,10090.ENSMUSP00000053120,10090.ENSMUSP00000054112,10090.ENSMUSP00000055427,10090.ENSMUSP00000056530,10090.ENSMUSP00000056977,10090.ENSMUSP00000057771,10090.ENSMUSP00000058021,10090.ENSMUSP00000058321,10090.ENSMUSP00000058355,10090.ENSMUSP00000058785,10090.ENSMUSP00000059404,10090.ENSMUSP00000059757,10090.ENSMUSP00000060118,10090.ENSMUSP00000060202,10090.ENSMUSP00000060558,10090.ENSMUSP00000060858,10090.ENSMUSP00000061769,10090.ENSMUSP00000061835,10090.ENSMUSP00000062843,10090.ENSMUSP00000064465,10090.ENSMUSP00000064839,10090.ENSMUSP00000064929,10090.ENSMUSP00000065198,10090.ENSMUSP00000065363,10090.ENSMUSP00000066038,10090.ENSMUSP00000066256,10090.ENSMUSP00000067066,10090.ENSMUSP00000068511,10090.ENSMUSP00000068895,10090.ENSMUSP00000068896,10090.ENSMUSP00000069669,10090.ENSMUSP00000070355,10090.ENSMUSP00000070619,10090.ENSMUSP00000071955,10090.ENSMUSP00000071989,10090.ENSMUSP00000072008,10090.ENSMUSP00000073041,10090.ENSMUSP00000073161,10090.ENSMUSP00000074225,10090.ENSMUSP00000075089,10090.ENSMUSP00000075339,10090.ENSMUSP00000076971,10090.ENSMUSP00000077733,10090.ENSMUSP00000078199,10090.ENSMUSP00000078459,10090.ENSMUSP00000078721,10090.ENSMUSP00000079124,10090.ENSMUSP00000079538,10090.ENSMUSP00000079888,10090.ENSMUSP00000080767,10090.ENSMUSP00000081319,10090.ENSMUSP00000081772,10090.ENSMUSP00000082011,10090.ENSMUSP00000082197,10090.ENSMUSP00000083204,10090.ENSMUSP00000085549,10090.ENSMUSP00000085581,10090.ENSMUSP00000087896,10090.ENSMUSP00000088845,10090.ENSMUSP00000091452,10090.ENSMUSP00000091469,10090.ENSMUSP00000091495,10090.ENSMUSP00000091703,10090.ENSMUSP00000092888,10090.ENSMUSP00000092951,10090.ENSMUSP00000094153,10090.ENSMUSP00000094225,10090.ENSMUSP00000094808,10090.ENSMUSP00000095051,10090.ENSMUSP00000095752,10090.ENSMUSP00000096136,10090.ENSMUSP00000097442,10090.ENSMUSP00000097780,10090.ENSMUSP00000097793,10090.ENSMUSP00000097961,10090.ENSMUSP00000098066,10090.ENSMUSP00000098106,10090.ENSMUSP00000099484,10090.ENSMUSP00000099494,10090.ENSMUSP00000099561,10090.ENSMUSP00000099633,10090.ENSMUSP00000099688,10090.ENSMUSP00000099705,10090.ENSMUSP00000099765,10090.ENSMUSP00000099885,10090.ENSMUSP00000099944,10090.ENSMUSP00000100008,10090.ENSMUSP00000100050,10090.ENSMUSP00000100600,10090.ENSMUSP00000100987,10090.ENSMUSP00000101903,10090.ENSMUSP00000102123,10090.ENSMUSP00000102790,10090.ENSMUSP00000102852,10090.ENSMUSP00000103048,10090.ENSMUSP00000103245,10090.ENSMUSP00000103912,10090.ENSMUSP00000104167,10090.ENSMUSP00000105234,10090.ENSMUSP00000106302,10090.ENSMUSP00000106664,10090.ENSMUSP00000106970,10090.ENSMUSP00000107232,10090.ENSMUSP00000107841,10090.ENSMUSP00000108313,10090.ENSMUSP00000108340,10090.ENSMUSP00000109236,10090.ENSMUSP00000109299,10090.ENSMUSP00000109653,10090.ENSMUSP00000109797,10090.ENSMUSP00000109938,10090.ENSMUSP00000110645,10090.ENSMUSP00000111120,10090.ENSMUSP00000111184,10090.ENSMUSP00000111186,10090.ENSMUSP00000111204,10090.ENSMUSP00000111300,10090.ENSMUSP00000111330,10090.ENSMUSP00000111527,10090.ENSMUSP00000111659,10090.ENSMUSP00000112412,10090.ENSMUSP00000112600,10090.ENSMUSP00000112640,10090.ENSMUSP00000112675,10090.ENSMUSP00000112766,10090.ENSMUSP00000113040,10090.ENSMUSP00000113431,10090.ENSMUSP00000114489,10090.ENSMUSP00000114588,10090.ENSMUSP00000114873,10090.ENSMUSP00000116252,10090.ENSMUSP00000117725,10090.ENSMUSP00000118312,10090.ENSMUSP00000119607,10090.ENSMUSP00000120414,10090.ENSMUSP00000120659,10090.ENSMUSP00000120816,10090.ENSMUSP00000121679,10090.ENSMUSP00000127351,10090.ENSMUSP00000127662,10090.ENSMUSP00000127995,10090.ENSMUSP00000128331,10090.ENSMUSP00000128661,10090.ENSMUSP00000129001,10090.ENSMUSP00000129481,10090.ENSMUSP00000130115,10090.ENSMUSP00000130693,10090.ENSMUSP00000131306,10090.ENSMUSP00000132780,10090.ENSMUSP00000132963,10090.ENSMUSP00000133816,10090.ENSMUSP00000134388,10090.ENSMUSP00000137333,10090.ENSMUSP00000137614,10090.ENSMUSP00000137770,10090.ENSMUSP00000138581,10090.ENSMUSP00000139031,10090.ENSMUSP00000140670,10090.ENSMUSP00000141182,10090.ENSMUSP00000141443,10090.ENSMUSP00000142770,10090.ENSMUSP00000143312,10090.ENSMUSP00000147654,10090.ENSMUSP00000147881,10090.ENSMUSP00000148220,10090.ENSMUSP00000149833,10090.ENSMUSP00000152046,10090.ENSMUSP00000152387,10090.ENSMUSP00000152412,10090.ENSMUSP00000152536,10090.ENSMUSP00000153050,10090.ENSMUSP00000153064,10090.ENSMUSP00000153488,10090.ENSMUSP00000153671,10090.ENSMUSP00000156109	Cdc45,Grk6,Kctd10,Uhrf1,Hars,Ddx18,Pwp1,Trmt1,Axl,Chaf1a,Nob1,Dnmt1,Utp20,Ddx56,Cdc20,Epha2,Mvd,Cdt1,Gmnn,Eif1b,Pole,Rbm28,Ddx49,Dgcr8,Snapc2,Myh9,Kctd5,Etv4,Ddx27,Pank3,Tmem129,Nop9,Psme3,Fbxo5,Adat2,Cdk1,Socs2,Anapc16,Pes1,Rrm2,Ftsj3,Aurkb,Mnat1,Riok1,Habp4,Polk,Hmgcr,Dimt1,Plk2,Ecd,Zswim8,Samd4,Pinx1,Lats2,Wbp4,Pbk,Trim35,Fbxl3,Ngdn,Brix1,Myc,Pmm1,Bop1,Fbxl6,Atg3,Mcm4,Rrn3,Umps,Chaf1b,Donson,Noct,Cdca3,Riok2,Pkmyt1,Polh,Rrp36,Bysl,Pim1,Wdr46,Etf1,Riok3,Srfbp1,Incenp,Cdca5,Eif1ad,Hells,Trub1,Chuk,Clns1a,Imp4,Bard1,Ing5,Mcm6,F13b,Nifk,Ube2t,Cyb5r1,Desi2,Smyd2,Dtl,Dusp12,Hsd17b7,Orc4,Mastl,Fpgs,Slc25a25,BC005624,Gsn,Hat1,Cat,F2,Rad51,Rpusd2,Pcna,Bub1,Zc3h8,Aurka,Fabp5,Eif6,Aar2,Ccna2,Rpf1,Gtf2b,Polr1e,Usp1,Ctps,Ebna1bp2,Klhl7,Dck,Psph,Rbm19,Cdk8,Cep41,Smarcad1,Dusp11,Fbxl14,Cnbp,Faap24,Prmt3,Mphosph10,Kif22,Kdm8,Plk1,Ilk,Eif3f,Morf4l2,Dusp4,Mak16,Orc6,Gpt2,Aars,Pin1,Ldlr,Rsl24d1,Gcnt3,Fem1b,Topbp1,Polr3g,Esf1,Ttll4,Sde2,Nop14,Rrp9,Pclaf,Ctdp1,Rbm3,Wdr55,Tsr1,Rrp12,Traip,Tent4a,Psmf1,Ablim3,Ubr7,Chchd4,Snapc4,Trub2,Dis3,Ddx21,Brip1,Siah1b,Wdr74,Asb6,Melk,Chtf18,Nop53,Recql4,Slfn9,Polr3k,Cd3eap,Trmt6,Atrip,Prkx,Clspn,Fancd2,Abt1,Eef2,Nop2,Adk,Wdr43,Utp4,Slk,Zfp36l2,Mettl5,Rpp38,Polr2k,Amfr,Rtel1,Tgs1,Cdc25c,Phlpp1,Ajuba,Rangap1,Timeless,Cavin1,Polr1d,Rrp1,Pura,Polq,Ppp1r2,Uck2,Cmtr2,Polr1a,Rps6kc1,N6amt1,Mcmbp,Espl1,Ttk,Socs6,Ddx10,Nfil3,Eif3k,Ercc6,Lif,Tsr3,Capn2,Top2a,Klhdc10,Cdk17,Rad18,Rrs1,Ccnb1,Pdcd11,Foxm1,Nsa2,8030462N17Rik,Upf1,Taf1b,Ssrp1,Dhps,Chpf,Ube2s,Pcyt1a,Birc5,Utp14a,Impdh2,Dut,Cdca8,Ak6,Trmt61a,Ptpn21,F5,Tbl1x,Ube2c,Utp3,Cdk7,Cdc27,Cdc6,Ccnd1,Rnf187,Rpl7l1,Pawr,Gm14698,Skp2,Taf1a,Ptpn14,Rrp8,Znhit6,Mtr,Larp4,Spout1,BC030867,Actb,Zc3h3,Znhit3,Polr1b,Mrto4,Trim44,Yrdc,Med19,Rad54l,Stk10,Ppp3r1,Creb3,Mcm10,Chml,Mex3d,Usp36,Mknk1,Dusp3,Pip5k1a,Aen,Klf4,Tnfaip1,Dhx33,Atf4,Lcmt2,Pop7,Ckap5,Tnks1bp1,Rad51ap1,Rif1,Apex2,Hmces,Znrd1,Rexo4,Fam50a,Flna,Cnot4,Eif4g1,Eef1akmt4,Mid1ip1,Asns,Suv39h1,Otud5,Rbbp8,Fads3,Klhl22,Tbrg1,Naf1,Ptpn2,Tent4b,Wwtr1,Rsl1d1,Kctd9,Pus7,Bola2,Grwd1,Zpr1,Slf1,Gtf3a,Ythdf2,Prkrip1,Ankrd9,Naa30,Bend3,Dtwd1,Blm,Nolc1,Odc1,Nfatc1,Rabggtb,Smad2,Ccne2,Rbms1,Idi1,Cd2bp2,Rbm38,Chek1,Dapk3,Polr3d,Rhbdd1,Rpf2,Erc1,Usp37,Wdhd1,Ddr2,Fdps,Sh3glb1,Cyld,Tfdp1,Anapc10,Tipin,Txnrd1,Mtrr,Gtpbp4,Nol8,Rmi1,Hmgcs1,Mat1a,Fdft1,Senp5
GO:0000819	Sister chromatid segregation	37	142	0.86	3.63e-16	10090.ENSMUSP00000006565,10090.ENSMUSP00000006760,10090.ENSMUSP00000012587,10090.ENSMUSP00000021277,10090.ENSMUSP00000021311,10090.ENSMUSP00000022528,10090.ENSMUSP00000024736,10090.ENSMUSP00000024851,10090.ENSMUSP00000025562,10090.ENSMUSP00000025704,10090.ENSMUSP00000027202,10090.ENSMUSP00000028527,10090.ENSMUSP00000028858,10090.ENSMUSP00000028981,10090.ENSMUSP00000032915,10090.ENSMUSP00000033154,10090.ENSMUSP00000044363,10090.ENSMUSP00000045286,10090.ENSMUSP00000048383,10090.ENSMUSP00000057938,10090.ENSMUSP00000062843,10090.ENSMUSP00000064465,10090.ENSMUSP00000068713,10090.ENSMUSP00000068896,10090.ENSMUSP00000071955,10090.ENSMUSP00000071989,10090.ENSMUSP00000072871,10090.ENSMUSP00000079124,10090.ENSMUSP00000081319,10090.ENSMUSP00000086095,10090.ENSMUSP00000090882,10090.ENSMUSP00000101071,10090.ENSMUSP00000106999,10090.ENSMUSP00000112412,10090.ENSMUSP00000115860,10090.ENSMUSP00000129675,10090.ENSMUSP00000134572	Cdc20,Cdt1,Kif11,Aurkb,Kif18b,Pinx1,Sgo1,Ndc80,Incenp,Cdca5,Sgo2a,Kif18a,Bub1,Mapre1,Kif22,Plk1,Recql4,Spag5,Kif4,Cenpe,Mcmbp,Espl1,Nusap1,Top2a,Rrs1,Ccnb1,Ncapd3,Birc5,Cdca8,Ncaph2,Spdl1,Zwint,Nuf2,Klhl22,Knstrn,Prc1,Kifc1
GO:0006259	DNA metabolic process	83	745	0.49	7.16e-16	10090.ENSMUSP00000000028,10090.ENSMUSP00000001258,10090.ENSMUSP00000002914,10090.ENSMUSP00000004202,10090.ENSMUSP00000006760,10090.ENSMUSP00000006898,10090.ENSMUSP00000007296,10090.ENSMUSP00000020980,10090.ENSMUSP00000021523,10090.ENSMUSP00000022172,10090.ENSMUSP00000022528,10090.ENSMUSP00000023353,10090.ENSMUSP00000023666,10090.ENSMUSP00000023682,10090.ENSMUSP00000024749,10090.ENSMUSP00000025704,10090.ENSMUSP00000025965,10090.ENSMUSP00000027393,10090.ENSMUSP00000027505,10090.ENSMUSP00000027601,10090.ENSMUSP00000027687,10090.ENSMUSP00000027933,10090.ENSMUSP00000028098,10090.ENSMUSP00000028795,10090.ENSMUSP00000028817,10090.ENSMUSP00000030289,10090.ENSMUSP00000031984,10090.ENSMUSP00000032138,10090.ENSMUSP00000032704,10090.ENSMUSP00000032915,10090.ENSMUSP00000033797,10090.ENSMUSP00000034132,10090.ENSMUSP00000035164,10090.ENSMUSP00000037890,10090.ENSMUSP00000038877,10090.ENSMUSP00000040001,10090.ENSMUSP00000041380,10090.ENSMUSP00000042691,10090.ENSMUSP00000043108,10090.ENSMUSP00000043896,10090.ENSMUSP00000043981,10090.ENSMUSP00000044363,10090.ENSMUSP00000044831,10090.ENSMUSP00000045344,10090.ENSMUSP00000045667,10090.ENSMUSP00000053120,10090.ENSMUSP00000058021,10090.ENSMUSP00000059404,10090.ENSMUSP00000059757,10090.ENSMUSP00000061835,10090.ENSMUSP00000062843,10090.ENSMUSP00000066256,10090.ENSMUSP00000068896,10090.ENSMUSP00000070619,10090.ENSMUSP00000073041,10090.ENSMUSP00000075089,10090.ENSMUSP00000076971,10090.ENSMUSP00000088845,10090.ENSMUSP00000091469,10090.ENSMUSP00000097961,10090.ENSMUSP00000099765,10090.ENSMUSP00000100050,10090.ENSMUSP00000107232,10090.ENSMUSP00000107841,10090.ENSMUSP00000108313,10090.ENSMUSP00000108340,10090.ENSMUSP00000109236,10090.ENSMUSP00000109653,10090.ENSMUSP00000111527,10090.ENSMUSP00000112600,10090.ENSMUSP00000112766,10090.ENSMUSP00000116252,10090.ENSMUSP00000117725,10090.ENSMUSP00000118312,10090.ENSMUSP00000127351,10090.ENSMUSP00000127995,10090.ENSMUSP00000130693,10090.ENSMUSP00000131306,10090.ENSMUSP00000134388,10090.ENSMUSP00000141182,10090.ENSMUSP00000149833,10090.ENSMUSP00000152387,10090.ENSMUSP00000153050	Cdc45,Uhrf1,Chaf1a,Dnmt1,Cdt1,Gmnn,Pole,Rrm2,Mnat1,Polk,Pinx1,Mcm4,Chaf1b,Donson,Polh,Cdca5,Hells,Bard1,Ing5,Mcm6,Ube2t,Dtl,Orc4,Rad51,Pcna,Usp1,Smarcad1,Cnbp,Faap24,Kif22,Morf4l2,Orc6,Topbp1,Sde2,Pclaf,Traip,Chchd4,Ddx21,Brip1,Chtf18,Nop53,Recql4,Atrip,Clspn,Fancd2,Rtel1,Timeless,Pura,Polq,N6amt1,Mcmbp,Ercc6,Top2a,Rad18,Foxm1,Upf1,Ssrp1,Cdk7,Cdc6,BC030867,Rad54l,Mcm10,Tnks1bp1,Rad51ap1,Rif1,Apex2,Hmces,Rexo4,Rbbp8,Tbrg1,Tent4b,Grwd1,Zpr1,Slf1,Bend3,Blm,Ccne2,Rbms1,Chek1,Wdhd1,Tipin,Mtrr,Rmi1
GO:0016043	Cellular component organization	308	5482	0.2	1.44e-15	10090.ENSMUSP00000000028,10090.ENSMUSP00000000058,10090.ENSMUSP00000001125,10090.ENSMUSP00000001258,10090.ENSMUSP00000001384,10090.ENSMUSP00000001513,10090.ENSMUSP00000001672,10090.ENSMUSP00000001920,10090.ENSMUSP00000002914,10090.ENSMUSP00000003451,10090.ENSMUSP00000003575,10090.ENSMUSP00000004202,10090.ENSMUSP00000004784,10090.ENSMUSP00000005607,10090.ENSMUSP00000006565,10090.ENSMUSP00000006614,10090.ENSMUSP00000006760,10090.ENSMUSP00000006898,10090.ENSMUSP00000012587,10090.ENSMUSP00000014562,10090.ENSMUSP00000015003,10090.ENSMUSP00000016401,10090.ENSMUSP00000016771,10090.ENSMUSP00000017090,10090.ENSMUSP00000017868,10090.ENSMUSP00000018005,10090.ENSMUSP00000019405,10090.ENSMUSP00000019907,10090.ENSMUSP00000020077,10090.ENSMUSP00000020099,10090.ENSMUSP00000020444,10090.ENSMUSP00000020488,10090.ENSMUSP00000020705,10090.ENSMUSP00000020980,10090.ENSMUSP00000021077,10090.ENSMUSP00000021207,10090.ENSMUSP00000021277,10090.ENSMUSP00000021311,10090.ENSMUSP00000021356,10090.ENSMUSP00000021554,10090.ENSMUSP00000021639,10090.ENSMUSP00000021728,10090.ENSMUSP00000021929,10090.ENSMUSP00000022212,10090.ENSMUSP00000022369,10090.ENSMUSP00000022528,10090.ENSMUSP00000022586,10090.ENSMUSP00000022784,10090.ENSMUSP00000022855,10090.ENSMUSP00000022971,10090.ENSMUSP00000023217,10090.ENSMUSP00000023343,10090.ENSMUSP00000023353,10090.ENSMUSP00000023359,10090.ENSMUSP00000023363,10090.ENSMUSP00000023449,10090.ENSMUSP00000023666,10090.ENSMUSP00000023694,10090.ENSMUSP00000023849,10090.ENSMUSP00000024698,10090.ENSMUSP00000024736,10090.ENSMUSP00000024851,10090.ENSMUSP00000025083,10090.ENSMUSP00000025218,10090.ENSMUSP00000025239,10090.ENSMUSP00000025363,10090.ENSMUSP00000025562,10090.ENSMUSP00000025704,10090.ENSMUSP00000025850,10090.ENSMUSP00000025965,10090.ENSMUSP00000026506,10090.ENSMUSP00000026558,10090.ENSMUSP00000026699,10090.ENSMUSP00000027202,10090.ENSMUSP00000027505,10090.ENSMUSP00000027601,10090.ENSMUSP00000027897,10090.ENSMUSP00000028119,10090.ENSMUSP00000028239,10090.ENSMUSP00000028329,10090.ENSMUSP00000028408,10090.ENSMUSP00000028527,10090.ENSMUSP00000028552,10090.ENSMUSP00000028755,10090.ENSMUSP00000028795,10090.ENSMUSP00000028817,10090.ENSMUSP00000028858,10090.ENSMUSP00000028981,10090.ENSMUSP00000028997,10090.ENSMUSP00000029128,10090.ENSMUSP00000029142,10090.ENSMUSP00000029158,10090.ENSMUSP00000029170,10090.ENSMUSP00000029699,10090.ENSMUSP00000029773,10090.ENSMUSP00000029938,10090.ENSMUSP00000029999,10090.ENSMUSP00000030187,10090.ENSMUSP00000030490,10090.ENSMUSP00000030637,10090.ENSMUSP00000031654,10090.ENSMUSP00000031810,10090.ENSMUSP00000031984,10090.ENSMUSP00000032715,10090.ENSMUSP00000032915,10090.ENSMUSP00000033010,10090.ENSMUSP00000033030,10090.ENSMUSP00000033154,10090.ENSMUSP00000033182,10090.ENSMUSP00000033342,10090.ENSMUSP00000033737,10090.ENSMUSP00000033797,10090.ENSMUSP00000034270,10090.ENSMUSP00000034392,10090.ENSMUSP00000034689,10090.ENSMUSP00000034742,10090.ENSMUSP00000035121,10090.ENSMUSP00000035164,10090.ENSMUSP00000036555,10090.ENSMUSP00000037000,10090.ENSMUSP00000037406,10090.ENSMUSP00000038877,10090.ENSMUSP00000038938,10090.ENSMUSP00000039394,10090.ENSMUSP00000039628,10090.ENSMUSP00000040150,10090.ENSMUSP00000040416,10090.ENSMUSP00000040802,10090.ENSMUSP00000041243,10090.ENSMUSP00000041378,10090.ENSMUSP00000041380,10090.ENSMUSP00000042691,10090.ENSMUSP00000043085,10090.ENSMUSP00000043108,10090.ENSMUSP00000043896,10090.ENSMUSP00000043981,10090.ENSMUSP00000044363,10090.ENSMUSP00000045286,10090.ENSMUSP00000045667,10090.ENSMUSP00000045873,10090.ENSMUSP00000045888,10090.ENSMUSP00000046782,10090.ENSMUSP00000047123,10090.ENSMUSP00000047173,10090.ENSMUSP00000047270,10090.ENSMUSP00000048383,10090.ENSMUSP00000048457,10090.ENSMUSP00000048678,10090.ENSMUSP00000049977,10090.ENSMUSP00000050592,10090.ENSMUSP00000052020,10090.ENSMUSP00000052619,10090.ENSMUSP00000053120,10090.ENSMUSP00000053129,10090.ENSMUSP00000054263,10090.ENSMUSP00000054338,10090.ENSMUSP00000056977,10090.ENSMUSP00000057938,10090.ENSMUSP00000059159,10090.ENSMUSP00000059404,10090.ENSMUSP00000059757,10090.ENSMUSP00000060246,10090.ENSMUSP00000061493,10090.ENSMUSP00000061754,10090.ENSMUSP00000061835,10090.ENSMUSP00000062843,10090.ENSMUSP00000063734,10090.ENSMUSP00000064163,10090.ENSMUSP00000064465,10090.ENSMUSP00000064839,10090.ENSMUSP00000066038,10090.ENSMUSP00000066068,10090.ENSMUSP00000066256,10090.ENSMUSP00000067027,10090.ENSMUSP00000067066,10090.ENSMUSP00000067217,10090.ENSMUSP00000068713,10090.ENSMUSP00000068896,10090.ENSMUSP00000070592,10090.ENSMUSP00000071135,10090.ENSMUSP00000071486,10090.ENSMUSP00000071914,10090.ENSMUSP00000071955,10090.ENSMUSP00000071989,10090.ENSMUSP00000072773,10090.ENSMUSP00000072871,10090.ENSMUSP00000073691,10090.ENSMUSP00000074394,10090.ENSMUSP00000074621,10090.ENSMUSP00000074988,10090.ENSMUSP00000075082,10090.ENSMUSP00000075089,10090.ENSMUSP00000075178,10090.ENSMUSP00000075250,10090.ENSMUSP00000075339,10090.ENSMUSP00000075672,10090.ENSMUSP00000076971,10090.ENSMUSP00000078459,10090.ENSMUSP00000079124,10090.ENSMUSP00000079883,10090.ENSMUSP00000081319,10090.ENSMUSP00000081561,10090.ENSMUSP00000081772,10090.ENSMUSP00000082004,10090.ENSMUSP00000084599,10090.ENSMUSP00000085581,10090.ENSMUSP00000086095,10090.ENSMUSP00000087896,10090.ENSMUSP00000088493,10090.ENSMUSP00000090882,10090.ENSMUSP00000092690,10090.ENSMUSP00000092951,10090.ENSMUSP00000092993,10090.ENSMUSP00000095169,10090.ENSMUSP00000095752,10090.ENSMUSP00000096113,10090.ENSMUSP00000096136,10090.ENSMUSP00000096397,10090.ENSMUSP00000096991,10090.ENSMUSP00000097442,10090.ENSMUSP00000097780,10090.ENSMUSP00000098066,10090.ENSMUSP00000098701,10090.ENSMUSP00000099484,10090.ENSMUSP00000099494,10090.ENSMUSP00000099561,10090.ENSMUSP00000099628,10090.ENSMUSP00000099705,10090.ENSMUSP00000099765,10090.ENSMUSP00000101061,10090.ENSMUSP00000101071,10090.ENSMUSP00000101903,10090.ENSMUSP00000102342,10090.ENSMUSP00000102647,10090.ENSMUSP00000102852,10090.ENSMUSP00000103243,10090.ENSMUSP00000103317,10090.ENSMUSP00000103514,10090.ENSMUSP00000103546,10090.ENSMUSP00000103825,10090.ENSMUSP00000103912,10090.ENSMUSP00000103935,10090.ENSMUSP00000104069,10090.ENSMUSP00000105248,10090.ENSMUSP00000106329,10090.ENSMUSP00000106970,10090.ENSMUSP00000106999,10090.ENSMUSP00000107192,10090.ENSMUSP00000107250,10090.ENSMUSP00000107939,10090.ENSMUSP00000108313,10090.ENSMUSP00000108678,10090.ENSMUSP00000109197,10090.ENSMUSP00000109337,10090.ENSMUSP00000109797,10090.ENSMUSP00000109804,10090.ENSMUSP00000109938,10090.ENSMUSP00000110748,10090.ENSMUSP00000111186,10090.ENSMUSP00000111300,10090.ENSMUSP00000112412,10090.ENSMUSP00000112640,10090.ENSMUSP00000113040,10090.ENSMUSP00000113071,10090.ENSMUSP00000113444,10090.ENSMUSP00000113621,10090.ENSMUSP00000113978,10090.ENSMUSP00000114489,10090.ENSMUSP00000114873,10090.ENSMUSP00000115860,10090.ENSMUSP00000115871,10090.ENSMUSP00000116200,10090.ENSMUSP00000116252,10090.ENSMUSP00000116426,10090.ENSMUSP00000117725,10090.ENSMUSP00000120414,10090.ENSMUSP00000125491,10090.ENSMUSP00000126622,10090.ENSMUSP00000127351,10090.ENSMUSP00000127797,10090.ENSMUSP00000127961,10090.ENSMUSP00000127995,10090.ENSMUSP00000128331,10090.ENSMUSP00000128888,10090.ENSMUSP00000129420,10090.ENSMUSP00000129584,10090.ENSMUSP00000129675,10090.ENSMUSP00000130115,10090.ENSMUSP00000130636,10090.ENSMUSP00000130693,10090.ENSMUSP00000130710,10090.ENSMUSP00000131504,10090.ENSMUSP00000134388,10090.ENSMUSP00000134572,10090.ENSMUSP00000137333,10090.ENSMUSP00000138581,10090.ENSMUSP00000139031,10090.ENSMUSP00000141182,10090.ENSMUSP00000141443,10090.ENSMUSP00000142737,10090.ENSMUSP00000143233,10090.ENSMUSP00000143312,10090.ENSMUSP00000145120,10090.ENSMUSP00000147654,10090.ENSMUSP00000151388,10090.ENSMUSP00000153050,10090.ENSMUSP00000153488,10090.ENSMUSP00000157839	Cdc45,Cav2,Kctd10,Uhrf1,Cnn1,Tubb6,Ifrd1,Aif1l,Chaf1a,Rnd1,Tpm4,Dnmt1,Cnn2,Asf1b,Cdc20,Epha2,Cdt1,Gmnn,Kif11,Hps5,E2f4,Prelid3b,Myh9,Kctd5,Etv4,Mybl2,Map1s,Fbxo5,Lims1,Cdk1,Llph,D10Wsu102e,Pes1,Rrm2,Slc9a3r1,Rflnb,Aurkb,Kif18b,Dnaaf2,Actn1,Tubal3,Siva1,Habp4,Plk2,Vcl,Pinx1,Nufip1,Haus4,Brix1,Myc,Bop1,Atg3,Mcm4,Nde1,Rrn3,Snap29,Chaf1b,Cfap298,Noct,Tnfrsf12a,Sgo1,Ndc80,Kif5b,Etf1,Bin1,Hbegf,Incenp,Cdca5,Fosl1,Hells,Clns1a,Ric8a,Mkln1,Sgo2a,Ing5,Mcm6,Smyd2,Mastl,Gsn,Sapcd2,Hat1,Kif18a,Katnbl1,Ehd4,Rad51,Pcna,Bub1,Mapre1,Aurka,Map1lc3a,Eif6,Aar2,Rbl1,Lmna,Cnn3,Gtf2b,Polr1e,Tln1,Stil,Ncdn,Pomp,Cep41,Smarcad1,Prmt3,Kif22,Kdm8,Parva,Plk1,Ilk,Eif3f,Haus7,Morf4l2,Map1lc3b,Nip7,Pin1,Ccnb2,Amotl2,Topbp1,Ipo4,Mcph1,Ttll4,Pclaf,Ctdp1,Bicd2,Plekhh2,Fhl3,Dlgap5,Haus8,Ablim3,Shtn1,Chchd4,Ddx21,Syde1,Brip1,Chtf18,Nop53,Recql4,Spag5,Fancd2,Anln,Abt1,Tspyl2,Nop2,Pdlim7,Chrnb1,Kif4,Surf6,Pakap,Slk,Ercc6l,Flnb,Pard6b,Rtel1,Baiap2l1,Hjurp,Map7d1,Ajuba,Cenpe,Aspm,Pura,Polq,Tubb2a,Eea1,F2r,N6amt1,Mcmbp,Ezr,Flnc,Espl1,Ttk,Eif3k,Actn4,Ercc6,Ston1,Lif,Cdc42ep3,Nusap1,Top2a,Slain1,Tubb4a,Actg1,Mprip,Rrs1,Ccnb1,Postn,Ncapd3,Elmo2,Tacc3,Smtn,Cenph,Ap3s2,Upf1,Tubb2b,Cks2,Taf1b,Phldb2,Ssrp1,Ube2s,Birc5,Timm17a,Cdca8,Tacc2,Ak6,Klc1,Kif20b,Ube2c,Ncaph2,Utp3,Nes,Spdl1,Lrrc8a,Pawr,Aebp2,Csrp1,Rrp8,Plekhf1,Znhit6,Ehd2,Hps6,Mtr,Larp4,Actb,Shroom2,Znhit3,Polr1b,Mrto4,Phactr4,Med19,Rad54l,Specc1l,Zwint,Usp36,Lrp8,Arhgef17,Pip5k1a,Kirrel,Fhdc1,Akt1s1,Tpm2,Wdr62,Tnfaip1,Ect2,Myo1c,Cep250,Cdan1,Ckap5,Nuf2,Clip1,Ppfibp1,Spc25,Rif1,Shroom3,Obsl1,Tpm1,Fam50a,Camsap1,Flna,Plxna4,Mid1ip1,Suv39h1,Klhl22,Naf1,Wwtr1,Msn,Ngrn,Spg20,Tpm3,Kctd9,Bola2,Knstrn,Slain2,Pdlim2,Grwd1,Rapgef3,Zpr1,Ythdf2,Txndc9,Zyx,Bend3,Shq1,Cep55,Blm,Nolc1,Tpx2,Diaph3,Bcar1,Prc1,Smad2,Ranbp9,Ccne2,Tjap1,Pacsin2,Chek1,Kifc1,Dapk3,Rpf2,Erc1,Wdhd1,Ddr2,Pdlim5,Sass6,Sh3glb1,Myadm,Cyld,Cep290,Rmi1,Mat1a,Kif20a
GO:0000070	Mitotic sister chromatid segregation	33	118	0.89	4.28e-15	10090.ENSMUSP00000006565,10090.ENSMUSP00000006760,10090.ENSMUSP00000012587,10090.ENSMUSP00000021277,10090.ENSMUSP00000021311,10090.ENSMUSP00000022528,10090.ENSMUSP00000024736,10090.ENSMUSP00000024851,10090.ENSMUSP00000025562,10090.ENSMUSP00000025704,10090.ENSMUSP00000027202,10090.ENSMUSP00000028527,10090.ENSMUSP00000028981,10090.ENSMUSP00000032915,10090.ENSMUSP00000033154,10090.ENSMUSP00000045286,10090.ENSMUSP00000048383,10090.ENSMUSP00000057938,10090.ENSMUSP00000064465,10090.ENSMUSP00000068713,10090.ENSMUSP00000071955,10090.ENSMUSP00000071989,10090.ENSMUSP00000072871,10090.ENSMUSP00000079124,10090.ENSMUSP00000081319,10090.ENSMUSP00000086095,10090.ENSMUSP00000090882,10090.ENSMUSP00000101071,10090.ENSMUSP00000106999,10090.ENSMUSP00000112412,10090.ENSMUSP00000115860,10090.ENSMUSP00000129675,10090.ENSMUSP00000134572	Cdc20,Cdt1,Kif11,Aurkb,Kif18b,Pinx1,Sgo1,Ndc80,Incenp,Cdca5,Sgo2a,Kif18a,Mapre1,Kif22,Plk1,Spag5,Kif4,Cenpe,Espl1,Nusap1,Rrs1,Ccnb1,Ncapd3,Birc5,Cdca8,Ncaph2,Spdl1,Zwint,Nuf2,Klhl22,Knstrn,Prc1,Kifc1
GO:1902850	Microtubule cytoskeleton organization involved in mitosis	34	127	0.87	4.28e-15	10090.ENSMUSP00000006565,10090.ENSMUSP00000012587,10090.ENSMUSP00000018005,10090.ENSMUSP00000019405,10090.ENSMUSP00000021277,10090.ENSMUSP00000022212,10090.ENSMUSP00000023359,10090.ENSMUSP00000024851,10090.ENSMUSP00000025562,10090.ENSMUSP00000028329,10090.ENSMUSP00000028981,10090.ENSMUSP00000028997,10090.ENSMUSP00000030490,10090.ENSMUSP00000033154,10090.ENSMUSP00000037000,10090.ENSMUSP00000040416,10090.ENSMUSP00000048383,10090.ENSMUSP00000057938,10090.ENSMUSP00000068713,10090.ENSMUSP00000071989,10090.ENSMUSP00000074394,10090.ENSMUSP00000074988,10090.ENSMUSP00000079124,10090.ENSMUSP00000081319,10090.ENSMUSP00000081561,10090.ENSMUSP00000090882,10090.ENSMUSP00000103825,10090.ENSMUSP00000106970,10090.ENSMUSP00000106999,10090.ENSMUSP00000107939,10090.ENSMUSP00000109938,10090.ENSMUSP00000128888,10090.ENSMUSP00000129675,10090.ENSMUSP00000134572	Cdc20,Kif11,Mybl2,Map1s,Aurkb,Plk2,Nde1,Ndc80,Incenp,Sapcd2,Mapre1,Aurka,Stil,Plk1,Mcph1,Dlgap5,Kif4,Cenpe,Nusap1,Ccnb1,Tacc3,Cenph,Birc5,Cdca8,Tacc2,Spdl1,Wdr62,Ckap5,Nuf2,Spc25,Flna,Tpx2,Prc1,Kifc1
GO:0010467	Gene expression	158	2145	0.31	4.28e-15	10090.ENSMUSP00000001416,10090.ENSMUSP00000001724,10090.ENSMUSP00000001836,10090.ENSMUSP00000001974,10090.ENSMUSP00000003946,10090.ENSMUSP00000004202,10090.ENSMUSP00000004470,10090.ENSMUSP00000004507,10090.ENSMUSP00000007139,10090.ENSMUSP00000007993,10090.ENSMUSP00000008004,10090.ENSMUSP00000009321,10090.ENSMUSP00000011981,10090.ENSMUSP00000017868,10090.ENSMUSP00000018143,10090.ENSMUSP00000019441,10090.ENSMUSP00000019944,10090.ENSMUSP00000020705,10090.ENSMUSP00000021048,10090.ENSMUSP00000021523,10090.ENSMUSP00000021866,10090.ENSMUSP00000021929,10090.ENSMUSP00000022203,10090.ENSMUSP00000022344,10090.ENSMUSP00000022601,10090.ENSMUSP00000022815,10090.ENSMUSP00000022855,10090.ENSMUSP00000022971,10090.ENSMUSP00000023217,10090.ENSMUSP00000023363,10090.ENSMUSP00000024620,10090.ENSMUSP00000024766,10090.ENSMUSP00000024783,10090.ENSMUSP00000025170,10090.ENSMUSP00000025218,10090.ENSMUSP00000025270,10090.ENSMUSP00000025406,10090.ENSMUSP00000025759,10090.ENSMUSP00000026073,10090.ENSMUSP00000026506,10090.ENSMUSP00000027303,10090.ENSMUSP00000027626,10090.ENSMUSP00000028205,10090.ENSMUSP00000028681,10090.ENSMUSP00000028796,10090.ENSMUSP00000028866,10090.ENSMUSP00000029142,10090.ENSMUSP00000029158,10090.ENSMUSP00000029270,10090.ENSMUSP00000029838,10090.ENSMUSP00000029938,10090.ENSMUSP00000029999,10090.ENSMUSP00000030501,10090.ENSMUSP00000031590,10090.ENSMUSP00000032735,10090.ENSMUSP00000033342,10090.ENSMUSP00000033983,10090.ENSMUSP00000034441,10090.ENSMUSP00000034738,10090.ENSMUSP00000035289,10090.ENSMUSP00000036523,10090.ENSMUSP00000037890,10090.ENSMUSP00000038382,10090.ENSMUSP00000038580,10090.ENSMUSP00000038964,10090.ENSMUSP00000039010,10090.ENSMUSP00000039027,10090.ENSMUSP00000039853,10090.ENSMUSP00000040757,10090.ENSMUSP00000041243,10090.ENSMUSP00000041380,10090.ENSMUSP00000041767,10090.ENSMUSP00000041848,10090.ENSMUSP00000041906,10090.ENSMUSP00000042691,10090.ENSMUSP00000043315,10090.ENSMUSP00000043981,10090.ENSMUSP00000044582,10090.ENSMUSP00000044653,10090.ENSMUSP00000044687,10090.ENSMUSP00000045888,10090.ENSMUSP00000046101,10090.ENSMUSP00000047123,10090.ENSMUSP00000048337,10090.ENSMUSP00000048377,10090.ENSMUSP00000050907,10090.ENSMUSP00000050992,10090.ENSMUSP00000051968,10090.ENSMUSP00000054112,10090.ENSMUSP00000058321,10090.ENSMUSP00000058355,10090.ENSMUSP00000058785,10090.ENSMUSP00000059757,10090.ENSMUSP00000060558,10090.ENSMUSP00000060858,10090.ENSMUSP00000065198,10090.ENSMUSP00000065363,10090.ENSMUSP00000066038,10090.ENSMUSP00000066256,10090.ENSMUSP00000068511,10090.ENSMUSP00000068895,10090.ENSMUSP00000071955,10090.ENSMUSP00000072008,10090.ENSMUSP00000073161,10090.ENSMUSP00000075339,10090.ENSMUSP00000077733,10090.ENSMUSP00000079538,10090.ENSMUSP00000081772,10090.ENSMUSP00000082011,10090.ENSMUSP00000083204,10090.ENSMUSP00000087896,10090.ENSMUSP00000088845,10090.ENSMUSP00000092888,10090.ENSMUSP00000092951,10090.ENSMUSP00000094808,10090.ENSMUSP00000095752,10090.ENSMUSP00000096136,10090.ENSMUSP00000097780,10090.ENSMUSP00000097793,10090.ENSMUSP00000098106,10090.ENSMUSP00000099484,10090.ENSMUSP00000099494,10090.ENSMUSP00000099561,10090.ENSMUSP00000099688,10090.ENSMUSP00000099705,10090.ENSMUSP00000100008,10090.ENSMUSP00000103245,10090.ENSMUSP00000104167,10090.ENSMUSP00000105234,10090.ENSMUSP00000106302,10090.ENSMUSP00000106664,10090.ENSMUSP00000106970,10090.ENSMUSP00000109201,10090.ENSMUSP00000109299,10090.ENSMUSP00000109653,10090.ENSMUSP00000109797,10090.ENSMUSP00000109938,10090.ENSMUSP00000111120,10090.ENSMUSP00000111300,10090.ENSMUSP00000112640,10090.ENSMUSP00000112766,10090.ENSMUSP00000113431,10090.ENSMUSP00000114588,10090.ENSMUSP00000114873,10090.ENSMUSP00000117725,10090.ENSMUSP00000119607,10090.ENSMUSP00000120659,10090.ENSMUSP00000121679,10090.ENSMUSP00000127662,10090.ENSMUSP00000129001,10090.ENSMUSP00000132963,10090.ENSMUSP00000133816,10090.ENSMUSP00000137614,10090.ENSMUSP00000138581,10090.ENSMUSP00000141182,10090.ENSMUSP00000147881,10090.ENSMUSP00000152412,10090.ENSMUSP00000152536	Hars,Ddx18,Pwp1,Trmt1,Nob1,Dnmt1,Utp20,Ddx56,Eif1b,Rbm28,Ddx49,Dgcr8,Snapc2,Etv4,Ddx27,Nop9,Adat2,Pes1,Ftsj3,Mnat1,Riok1,Habp4,Dimt1,Ecd,Wbp4,Ngdn,Brix1,Myc,Bop1,Rrn3,Riok2,Rrp36,Bysl,Wdr46,Etf1,Riok3,Srfbp1,Eif1ad,Trub1,Clns1a,Imp4,Nifk,BC005624,F2,Rpusd2,Zc3h8,Eif6,Aar2,Ccna2,Rpf1,Gtf2b,Polr1e,Ebna1bp2,Rbm19,Mphosph10,Eif3f,Mak16,Aars,Rsl24d1,Polr3g,Esf1,Sde2,Nop14,Rrp9,Rbm3,Wdr55,Tsr1,Rrp12,Tent4a,Ablim3,Chchd4,Snapc4,Trub2,Dis3,Ddx21,Wdr74,Nop53,Polr3k,Cd3eap,Trmt6,Abt1,Eef2,Nop2,Wdr43,Utp4,Mettl5,Rpp38,Polr2k,Tgs1,Cavin1,Polr1d,Rrp1,Polq,Cmtr2,Polr1a,Ddx10,Nfil3,Eif3k,Ercc6,Tsr3,Capn2,Rrs1,Pdcd11,Nsa2,Taf1b,Dhps,Utp14a,Ak6,Trmt61a,F5,Utp3,Cdk7,Rpl7l1,Pawr,Taf1a,Rrp8,Znhit6,Larp4,Spout1,Zc3h3,Znhit3,Polr1b,Mrto4,Yrdc,Med19,Creb3,Klf4,Dhx33,Atf4,Lcmt2,Pop7,Ckap5,Runx2,Znrd1,Rexo4,Fam50a,Flna,Eif4g1,Suv39h1,Naf1,Tent4b,Rsl1d1,Pus7,Bola2,Zpr1,Gtf3a,Prkrip1,Naa30,Dtwd1,Nfatc1,Cd2bp2,Rbm38,Polr3d,Rpf2,Wdhd1,Tfdp1,Gtpbp4,Nol8
GO:0044772	Mitotic cell cycle phase transition	37	160	0.81	9.11e-15	10090.ENSMUSP00000000188,10090.ENSMUSP00000007296,10090.ENSMUSP00000015003,10090.ENSMUSP00000020099,10090.ENSMUSP00000021523,10090.ENSMUSP00000022212,10090.ENSMUSP00000022531,10090.ENSMUSP00000022720,10090.ENSMUSP00000022971,10090.ENSMUSP00000023219,10090.ENSMUSP00000028119,10090.ENSMUSP00000029270,10090.ENSMUSP00000029679,10090.ENSMUSP00000033010,10090.ENSMUSP00000033154,10090.ENSMUSP00000034742,10090.ENSMUSP00000038938,10090.ENSMUSP00000055427,10090.ENSMUSP00000070355,10090.ENSMUSP00000071989,10090.ENSMUSP00000073041,10090.ENSMUSP00000074394,10090.ENSMUSP00000075250,10090.ENSMUSP00000078459,10090.ENSMUSP00000079124,10090.ENSMUSP00000085581,10090.ENSMUSP00000088493,10090.ENSMUSP00000091452,10090.ENSMUSP00000091495,10090.ENSMUSP00000094225,10090.ENSMUSP00000111527,10090.ENSMUSP00000117725,10090.ENSMUSP00000129001,10090.ENSMUSP00000130693,10090.ENSMUSP00000134388,10090.ENSMUSP00000140670,10090.ENSMUSP00000147881	Ccnd2,Pole,E2f4,Cdk1,Mnat1,Plk2,Lats2,Fbxl3,Myc,Fbxl6,Mastl,Ccna2,Cks1b,Kdm8,Plk1,Ccnb2,Ctdp1,Cdc25c,Cdk17,Ccnb1,Foxm1,Tacc3,Cks2,Ube2s,Birc5,Ube2c,Nes,Cdc27,Ccnd1,Skp2,Rbbp8,Zpr1,Nfatc1,Ccne2,Chek1,Usp37,Tfdp1
GO:0071704	Organic substance metabolic process	391	7673	0.15	1.05e-14	10090.ENSMUSP00000000028,10090.ENSMUSP00000001115,10090.ENSMUSP00000001125,10090.ENSMUSP00000001258,10090.ENSMUSP00000001416,10090.ENSMUSP00000001724,10090.ENSMUSP00000001836,10090.ENSMUSP00000001974,10090.ENSMUSP00000002677,10090.ENSMUSP00000002914,10090.ENSMUSP00000003946,10090.ENSMUSP00000004202,10090.ENSMUSP00000004470,10090.ENSMUSP00000004507,10090.ENSMUSP00000005548,10090.ENSMUSP00000005810,10090.ENSMUSP00000006565,10090.ENSMUSP00000006614,10090.ENSMUSP00000006692,10090.ENSMUSP00000006697,10090.ENSMUSP00000006760,10090.ENSMUSP00000006898,10090.ENSMUSP00000007139,10090.ENSMUSP00000007296,10090.ENSMUSP00000007993,10090.ENSMUSP00000008004,10090.ENSMUSP00000009321,10090.ENSMUSP00000011981,10090.ENSMUSP00000016771,10090.ENSMUSP00000017090,10090.ENSMUSP00000017868,10090.ENSMUSP00000018143,10090.ENSMUSP00000018990,10090.ENSMUSP00000019439,10090.ENSMUSP00000019441,10090.ENSMUSP00000019470,10090.ENSMUSP00000019907,10090.ENSMUSP00000019944,10090.ENSMUSP00000020099,10090.ENSMUSP00000020215,10090.ENSMUSP00000020307,10090.ENSMUSP00000020705,10090.ENSMUSP00000020980,10090.ENSMUSP00000021048,10090.ENSMUSP00000021277,10090.ENSMUSP00000021523,10090.ENSMUSP00000021866,10090.ENSMUSP00000021929,10090.ENSMUSP00000022172,10090.ENSMUSP00000022176,10090.ENSMUSP00000022203,10090.ENSMUSP00000022212,10090.ENSMUSP00000022344,10090.ENSMUSP00000022358,10090.ENSMUSP00000022386,10090.ENSMUSP00000022528,10090.ENSMUSP00000022531,10090.ENSMUSP00000022601,10090.ENSMUSP00000022612,10090.ENSMUSP00000022623,10090.ENSMUSP00000022720,10090.ENSMUSP00000022815,10090.ENSMUSP00000022855,10090.ENSMUSP00000022971,10090.ENSMUSP00000023112,10090.ENSMUSP00000023217,10090.ENSMUSP00000023219,10090.ENSMUSP00000023343,10090.ENSMUSP00000023353,10090.ENSMUSP00000023363,10090.ENSMUSP00000023510,10090.ENSMUSP00000023666,10090.ENSMUSP00000023682,10090.ENSMUSP00000023849,10090.ENSMUSP00000024270,10090.ENSMUSP00000024620,10090.ENSMUSP00000024701,10090.ENSMUSP00000024749,10090.ENSMUSP00000024766,10090.ENSMUSP00000024783,10090.ENSMUSP00000024811,10090.ENSMUSP00000025170,10090.ENSMUSP00000025218,10090.ENSMUSP00000025270,10090.ENSMUSP00000025406,10090.ENSMUSP00000025562,10090.ENSMUSP00000025704,10090.ENSMUSP00000025759,10090.ENSMUSP00000025965,10090.ENSMUSP00000026073,10090.ENSMUSP00000026217,10090.ENSMUSP00000026506,10090.ENSMUSP00000027303,10090.ENSMUSP00000027393,10090.ENSMUSP00000027505,10090.ENSMUSP00000027601,10090.ENSMUSP00000027615,10090.ENSMUSP00000027626,10090.ENSMUSP00000027687,10090.ENSMUSP00000027726,10090.ENSMUSP00000027783,10090.ENSMUSP00000027897,10090.ENSMUSP00000027933,10090.ENSMUSP00000027970,10090.ENSMUSP00000027989,10090.ENSMUSP00000028098,10090.ENSMUSP00000028119,10090.ENSMUSP00000028148,10090.ENSMUSP00000028160,10090.ENSMUSP00000028205,10090.ENSMUSP00000028239,10090.ENSMUSP00000028408,10090.ENSMUSP00000028610,10090.ENSMUSP00000028681,10090.ENSMUSP00000028795,10090.ENSMUSP00000028796,10090.ENSMUSP00000028817,10090.ENSMUSP00000028858,10090.ENSMUSP00000028866,10090.ENSMUSP00000028997,10090.ENSMUSP00000029046,10090.ENSMUSP00000029142,10090.ENSMUSP00000029158,10090.ENSMUSP00000029270,10090.ENSMUSP00000029297,10090.ENSMUSP00000029838,10090.ENSMUSP00000029938,10090.ENSMUSP00000029999,10090.ENSMUSP00000030289,10090.ENSMUSP00000030381,10090.ENSMUSP00000030501,10090.ENSMUSP00000030841,10090.ENSMUSP00000031311,10090.ENSMUSP00000031399,10090.ENSMUSP00000031590,10090.ENSMUSP00000031640,10090.ENSMUSP00000031810,10090.ENSMUSP00000031984,10090.ENSMUSP00000032071,10090.ENSMUSP00000032094,10090.ENSMUSP00000032138,10090.ENSMUSP00000032704,10090.ENSMUSP00000032715,10090.ENSMUSP00000032735,10090.ENSMUSP00000032915,10090.ENSMUSP00000033010,10090.ENSMUSP00000033154,10090.ENSMUSP00000033182,10090.ENSMUSP00000033342,10090.ENSMUSP00000033797,10090.ENSMUSP00000033930,10090.ENSMUSP00000033983,10090.ENSMUSP00000034132,10090.ENSMUSP00000034136,10090.ENSMUSP00000034441,10090.ENSMUSP00000034689,10090.ENSMUSP00000034713,10090.ENSMUSP00000034738,10090.ENSMUSP00000034751,10090.ENSMUSP00000034775,10090.ENSMUSP00000035164,10090.ENSMUSP00000035289,10090.ENSMUSP00000036523,10090.ENSMUSP00000037406,10090.ENSMUSP00000037890,10090.ENSMUSP00000038382,10090.ENSMUSP00000038580,10090.ENSMUSP00000038877,10090.ENSMUSP00000038938,10090.ENSMUSP00000038964,10090.ENSMUSP00000039010,10090.ENSMUSP00000039027,10090.ENSMUSP00000039853,10090.ENSMUSP00000040001,10090.ENSMUSP00000040757,10090.ENSMUSP00000041184,10090.ENSMUSP00000041243,10090.ENSMUSP00000041247,10090.ENSMUSP00000041380,10090.ENSMUSP00000041767,10090.ENSMUSP00000041848,10090.ENSMUSP00000041906,10090.ENSMUSP00000042691,10090.ENSMUSP00000043108,10090.ENSMUSP00000043215,10090.ENSMUSP00000043315,10090.ENSMUSP00000043462,10090.ENSMUSP00000043806,10090.ENSMUSP00000043896,10090.ENSMUSP00000043981,10090.ENSMUSP00000044363,10090.ENSMUSP00000044435,10090.ENSMUSP00000044582,10090.ENSMUSP00000044653,10090.ENSMUSP00000044687,10090.ENSMUSP00000044831,10090.ENSMUSP00000045304,10090.ENSMUSP00000045344,10090.ENSMUSP00000045667,10090.ENSMUSP00000045888,10090.ENSMUSP00000046101,10090.ENSMUSP00000047123,10090.ENSMUSP00000047665,10090.ENSMUSP00000048337,10090.ENSMUSP00000048377,10090.ENSMUSP00000049977,10090.ENSMUSP00000050820,10090.ENSMUSP00000050907,10090.ENSMUSP00000050992,10090.ENSMUSP00000051968,10090.ENSMUSP00000052258,10090.ENSMUSP00000053120,10090.ENSMUSP00000054112,10090.ENSMUSP00000055427,10090.ENSMUSP00000056530,10090.ENSMUSP00000056977,10090.ENSMUSP00000057771,10090.ENSMUSP00000058021,10090.ENSMUSP00000058321,10090.ENSMUSP00000058355,10090.ENSMUSP00000058785,10090.ENSMUSP00000059404,10090.ENSMUSP00000059757,10090.ENSMUSP00000060118,10090.ENSMUSP00000060202,10090.ENSMUSP00000060558,10090.ENSMUSP00000060858,10090.ENSMUSP00000061769,10090.ENSMUSP00000061835,10090.ENSMUSP00000062843,10090.ENSMUSP00000064465,10090.ENSMUSP00000064839,10090.ENSMUSP00000064929,10090.ENSMUSP00000065198,10090.ENSMUSP00000065363,10090.ENSMUSP00000066038,10090.ENSMUSP00000066256,10090.ENSMUSP00000067066,10090.ENSMUSP00000068511,10090.ENSMUSP00000068895,10090.ENSMUSP00000068896,10090.ENSMUSP00000069669,10090.ENSMUSP00000070355,10090.ENSMUSP00000070619,10090.ENSMUSP00000071955,10090.ENSMUSP00000071989,10090.ENSMUSP00000072008,10090.ENSMUSP00000073041,10090.ENSMUSP00000073161,10090.ENSMUSP00000074225,10090.ENSMUSP00000075089,10090.ENSMUSP00000075339,10090.ENSMUSP00000076971,10090.ENSMUSP00000077733,10090.ENSMUSP00000078158,10090.ENSMUSP00000078199,10090.ENSMUSP00000078459,10090.ENSMUSP00000078721,10090.ENSMUSP00000079124,10090.ENSMUSP00000079538,10090.ENSMUSP00000079888,10090.ENSMUSP00000080767,10090.ENSMUSP00000081319,10090.ENSMUSP00000081772,10090.ENSMUSP00000082011,10090.ENSMUSP00000082197,10090.ENSMUSP00000083204,10090.ENSMUSP00000085549,10090.ENSMUSP00000085581,10090.ENSMUSP00000087896,10090.ENSMUSP00000088845,10090.ENSMUSP00000091452,10090.ENSMUSP00000091469,10090.ENSMUSP00000091495,10090.ENSMUSP00000091703,10090.ENSMUSP00000092888,10090.ENSMUSP00000092951,10090.ENSMUSP00000094153,10090.ENSMUSP00000094225,10090.ENSMUSP00000094808,10090.ENSMUSP00000095051,10090.ENSMUSP00000095752,10090.ENSMUSP00000096136,10090.ENSMUSP00000097442,10090.ENSMUSP00000097780,10090.ENSMUSP00000097793,10090.ENSMUSP00000097961,10090.ENSMUSP00000098066,10090.ENSMUSP00000098106,10090.ENSMUSP00000099484,10090.ENSMUSP00000099494,10090.ENSMUSP00000099561,10090.ENSMUSP00000099633,10090.ENSMUSP00000099688,10090.ENSMUSP00000099705,10090.ENSMUSP00000099765,10090.ENSMUSP00000099830,10090.ENSMUSP00000099885,10090.ENSMUSP00000099944,10090.ENSMUSP00000100008,10090.ENSMUSP00000100050,10090.ENSMUSP00000100600,10090.ENSMUSP00000100987,10090.ENSMUSP00000101903,10090.ENSMUSP00000102123,10090.ENSMUSP00000102790,10090.ENSMUSP00000102852,10090.ENSMUSP00000103048,10090.ENSMUSP00000103245,10090.ENSMUSP00000103912,10090.ENSMUSP00000104167,10090.ENSMUSP00000105234,10090.ENSMUSP00000106302,10090.ENSMUSP00000106664,10090.ENSMUSP00000106970,10090.ENSMUSP00000107232,10090.ENSMUSP00000107841,10090.ENSMUSP00000108313,10090.ENSMUSP00000108340,10090.ENSMUSP00000109201,10090.ENSMUSP00000109236,10090.ENSMUSP00000109299,10090.ENSMUSP00000109653,10090.ENSMUSP00000109797,10090.ENSMUSP00000109938,10090.ENSMUSP00000110645,10090.ENSMUSP00000111120,10090.ENSMUSP00000111184,10090.ENSMUSP00000111186,10090.ENSMUSP00000111204,10090.ENSMUSP00000111300,10090.ENSMUSP00000111330,10090.ENSMUSP00000111527,10090.ENSMUSP00000111659,10090.ENSMUSP00000112412,10090.ENSMUSP00000112600,10090.ENSMUSP00000112640,10090.ENSMUSP00000112675,10090.ENSMUSP00000112766,10090.ENSMUSP00000112798,10090.ENSMUSP00000113040,10090.ENSMUSP00000113431,10090.ENSMUSP00000114489,10090.ENSMUSP00000114588,10090.ENSMUSP00000114873,10090.ENSMUSP00000116252,10090.ENSMUSP00000117725,10090.ENSMUSP00000118312,10090.ENSMUSP00000119607,10090.ENSMUSP00000120414,10090.ENSMUSP00000120659,10090.ENSMUSP00000120816,10090.ENSMUSP00000121679,10090.ENSMUSP00000127351,10090.ENSMUSP00000127662,10090.ENSMUSP00000127995,10090.ENSMUSP00000128331,10090.ENSMUSP00000128661,10090.ENSMUSP00000129001,10090.ENSMUSP00000129481,10090.ENSMUSP00000130115,10090.ENSMUSP00000130693,10090.ENSMUSP00000131306,10090.ENSMUSP00000132780,10090.ENSMUSP00000132963,10090.ENSMUSP00000133816,10090.ENSMUSP00000134388,10090.ENSMUSP00000135394,10090.ENSMUSP00000137333,10090.ENSMUSP00000137614,10090.ENSMUSP00000137770,10090.ENSMUSP00000138581,10090.ENSMUSP00000139031,10090.ENSMUSP00000140670,10090.ENSMUSP00000141182,10090.ENSMUSP00000141443,10090.ENSMUSP00000142770,10090.ENSMUSP00000143312,10090.ENSMUSP00000147654,10090.ENSMUSP00000147881,10090.ENSMUSP00000148220,10090.ENSMUSP00000149833,10090.ENSMUSP00000152046,10090.ENSMUSP00000152387,10090.ENSMUSP00000152412,10090.ENSMUSP00000152536,10090.ENSMUSP00000153050,10090.ENSMUSP00000153064,10090.ENSMUSP00000153488,10090.ENSMUSP00000153671,10090.ENSMUSP00000156109	Cdc45,Grk6,Kctd10,Uhrf1,Hars,Ddx18,Pwp1,Trmt1,Axl,Chaf1a,Nob1,Dnmt1,Utp20,Ddx56,Hmox1,Mthfd2,Cdc20,Epha2,Mvd,Itih3,Cdt1,Gmnn,Eif1b,Pole,Rbm28,Ddx49,Dgcr8,Snapc2,Myh9,Kctd5,Etv4,Ddx27,Pank3,Tmem129,Nop9,Psme3,Fbxo5,Adat2,Cdk1,Socs2,Anapc16,Pes1,Rrm2,Ftsj3,Aurkb,Mnat1,Riok1,Habp4,Polk,Hmgcr,Dimt1,Plk2,Ecd,Zswim8,Samd4,Pinx1,Lats2,Wbp4,Pbk,Trim35,Fbxl3,Ngdn,Brix1,Myc,Pmm1,Bop1,Fbxl6,Atg3,Mcm4,Rrn3,Umps,Chaf1b,Donson,Noct,Cdca3,Riok2,Pkmyt1,Polh,Rrp36,Bysl,Pim1,Wdr46,Etf1,Riok3,Srfbp1,Incenp,Cdca5,Eif1ad,Hells,Trub1,Chuk,Clns1a,Imp4,Bard1,Ing5,Mcm6,F13b,Nifk,Ube2t,Cyb5r1,Desi2,Smyd2,Dtl,Dusp12,Hsd17b7,Orc4,Mastl,Fpgs,Slc25a25,BC005624,Gsn,Hat1,Cat,F2,Rad51,Rpusd2,Pcna,Bub1,Zc3h8,Aurka,Fabp5,Eif6,Aar2,Ccna2,Slc7a11,Rpf1,Gtf2b,Polr1e,Usp1,Ctps,Ebna1bp2,Klhl7,Dck,Psph,Rbm19,Cdk8,Cep41,Smarcad1,Dusp11,Fbxl14,Cnbp,Faap24,Prmt3,Mphosph10,Kif22,Kdm8,Plk1,Ilk,Eif3f,Morf4l2,Dusp4,Mak16,Orc6,Gpt2,Aars,Pin1,Ldlr,Rsl24d1,Gcnt3,Fem1b,Topbp1,Polr3g,Esf1,Ttll4,Sde2,Nop14,Rrp9,Pclaf,Ctdp1,Rbm3,Wdr55,Tsr1,Rrp12,Traip,Tent4a,Psmf1,Ablim3,Ubr7,Chchd4,Snapc4,Trub2,Dis3,Ddx21,Brip1,Siah1b,Wdr74,Asb6,Melk,Chtf18,Nop53,Recql4,Slfn9,Polr3k,Cd3eap,Trmt6,Atrip,Prkx,Clspn,Fancd2,Abt1,Eef2,Nop2,Adk,Wdr43,Utp4,Slk,Zfp36l2,Mettl5,Rpp38,Polr2k,Amfr,Rtel1,Tgs1,Cdc25c,Phlpp1,Ajuba,Rangap1,Timeless,Cavin1,Polr1d,Rrp1,Pura,Polq,Ppp1r2,Uck2,Cmtr2,Polr1a,Rps6kc1,N6amt1,Mcmbp,Espl1,Ttk,Socs6,Ddx10,Nfil3,Eif3k,Ercc6,Lif,Tsr3,Capn2,Top2a,Klhdc10,Cdk17,Rad18,Rrs1,Ccnb1,Pdcd11,Foxm1,Nsa2,8030462N17Rik,Upf1,Taf1b,Ssrp1,Dhps,Abcc5,Chpf,Ube2s,Pcyt1a,Birc5,Utp14a,Impdh2,Dut,Cdca8,Ak6,Trmt61a,Ptpn21,F5,Tbl1x,Ube2c,Utp3,Cdk7,Cdc27,Cdc6,Ccnd1,Rnf187,Rpl7l1,Pawr,Gm14698,Skp2,Taf1a,Ptpn14,Rrp8,Znhit6,Mtr,Larp4,Spout1,BC030867,Actb,Zc3h3,Znhit3,Polr1b,Mrto4,Trim44,Yrdc,Med19,Rad54l,Mmadhc,Stk10,Ppp3r1,Creb3,Mcm10,Chml,Mex3d,Usp36,Mknk1,Dusp3,Pip5k1a,Aen,Klf4,Tnfaip1,Dhx33,Atf4,Lcmt2,Pop7,Ckap5,Tnks1bp1,Rad51ap1,Rif1,Apex2,Runx2,Hmces,Znrd1,Rexo4,Fam50a,Flna,Cnot4,Eif4g1,Eef1akmt4,Mid1ip1,Asns,Suv39h1,Otud5,Rbbp8,Fads3,Klhl22,Tbrg1,Naf1,Ptpn2,Tent4b,Itih4,Wwtr1,Rsl1d1,Kctd9,Pus7,Bola2,Grwd1,Zpr1,Slf1,Gtf3a,Ythdf2,Prkrip1,Ankrd9,Naa30,Bend3,Dtwd1,Blm,Nolc1,Odc1,Nfatc1,Rabggtb,Smad2,Ccne2,Rbms1,Idi1,Cd2bp2,Rbm38,Chek1,Esd,Dapk3,Polr3d,Rhbdd1,Rpf2,Erc1,Usp37,Wdhd1,Ddr2,Fdps,Sh3glb1,Cyld,Tfdp1,Anapc10,Tipin,Txnrd1,Mtrr,Gtpbp4,Nol8,Rmi1,Hmgcs1,Mat1a,Fdft1,Senp5
GO:0051276	Chromosome organization	93	962	0.43	2.19e-14	10090.ENSMUSP00000000028,10090.ENSMUSP00000001258,10090.ENSMUSP00000002914,10090.ENSMUSP00000004202,10090.ENSMUSP00000005607,10090.ENSMUSP00000006565,10090.ENSMUSP00000006760,10090.ENSMUSP00000012587,10090.ENSMUSP00000020099,10090.ENSMUSP00000021277,10090.ENSMUSP00000021311,10090.ENSMUSP00000022528,10090.ENSMUSP00000022971,10090.ENSMUSP00000023353,10090.ENSMUSP00000023666,10090.ENSMUSP00000024736,10090.ENSMUSP00000024851,10090.ENSMUSP00000025562,10090.ENSMUSP00000025704,10090.ENSMUSP00000025965,10090.ENSMUSP00000027202,10090.ENSMUSP00000027505,10090.ENSMUSP00000027601,10090.ENSMUSP00000027897,10090.ENSMUSP00000028408,10090.ENSMUSP00000028527,10090.ENSMUSP00000028795,10090.ENSMUSP00000028817,10090.ENSMUSP00000028858,10090.ENSMUSP00000028981,10090.ENSMUSP00000029170,10090.ENSMUSP00000029699,10090.ENSMUSP00000031984,10090.ENSMUSP00000032915,10090.ENSMUSP00000033010,10090.ENSMUSP00000033154,10090.ENSMUSP00000033797,10090.ENSMUSP00000036555,10090.ENSMUSP00000040416,10090.ENSMUSP00000042691,10090.ENSMUSP00000043085,10090.ENSMUSP00000043108,10090.ENSMUSP00000043896,10090.ENSMUSP00000044363,10090.ENSMUSP00000045286,10090.ENSMUSP00000045667,10090.ENSMUSP00000046782,10090.ENSMUSP00000048383,10090.ENSMUSP00000050592,10090.ENSMUSP00000053120,10090.ENSMUSP00000054263,10090.ENSMUSP00000057938,10090.ENSMUSP00000059404,10090.ENSMUSP00000059757,10090.ENSMUSP00000061835,10090.ENSMUSP00000062843,10090.ENSMUSP00000064465,10090.ENSMUSP00000066256,10090.ENSMUSP00000068713,10090.ENSMUSP00000068896,10090.ENSMUSP00000071955,10090.ENSMUSP00000071989,10090.ENSMUSP00000072871,10090.ENSMUSP00000074988,10090.ENSMUSP00000075089,10090.ENSMUSP00000076971,10090.ENSMUSP00000079124,10090.ENSMUSP00000081319,10090.ENSMUSP00000086095,10090.ENSMUSP00000087896,10090.ENSMUSP00000090882,10090.ENSMUSP00000092993,10090.ENSMUSP00000095752,10090.ENSMUSP00000098066,10090.ENSMUSP00000099765,10090.ENSMUSP00000101071,10090.ENSMUSP00000104069,10090.ENSMUSP00000106329,10090.ENSMUSP00000106999,10090.ENSMUSP00000108313,10090.ENSMUSP00000109797,10090.ENSMUSP00000111300,10090.ENSMUSP00000112412,10090.ENSMUSP00000115860,10090.ENSMUSP00000116252,10090.ENSMUSP00000127351,10090.ENSMUSP00000127995,10090.ENSMUSP00000129675,10090.ENSMUSP00000130693,10090.ENSMUSP00000134388,10090.ENSMUSP00000134572,10090.ENSMUSP00000137333,10090.ENSMUSP00000141182	Cdc45,Uhrf1,Chaf1a,Dnmt1,Asf1b,Cdc20,Cdt1,Kif11,Cdk1,Aurkb,Kif18b,Pinx1,Myc,Mcm4,Chaf1b,Sgo1,Ndc80,Incenp,Cdca5,Hells,Sgo2a,Ing5,Mcm6,Smyd2,Hat1,Kif18a,Rad51,Pcna,Bub1,Mapre1,Rbl1,Lmna,Smarcad1,Kif22,Kdm8,Plk1,Morf4l2,Ipo4,Dlgap5,Ddx21,Syde1,Brip1,Chtf18,Recql4,Spag5,Fancd2,Tspyl2,Kif4,Ercc6l,Rtel1,Hjurp,Cenpe,Pura,Polq,N6amt1,Mcmbp,Espl1,Ercc6,Nusap1,Top2a,Rrs1,Ccnb1,Ncapd3,Cenph,Upf1,Ssrp1,Birc5,Cdca8,Ncaph2,Utp3,Spdl1,Aebp2,Rrp8,Actb,Rad54l,Zwint,Myo1c,Cdan1,Nuf2,Rif1,Fam50a,Suv39h1,Klhl22,Knstrn,Grwd1,Bend3,Blm,Prc1,Ccne2,Chek1,Kifc1,Dapk3,Wdhd1
GO:0045786	Negative regulation of cell cycle	53	353	0.62	2.24e-14	10090.ENSMUSP00000003705,10090.ENSMUSP00000006565,10090.ENSMUSP00000006760,10090.ENSMUSP00000006898,10090.ENSMUSP00000017610,10090.ENSMUSP00000019907,10090.ENSMUSP00000020099,10090.ENSMUSP00000021077,10090.ENSMUSP00000021277,10090.ENSMUSP00000022528,10090.ENSMUSP00000022531,10090.ENSMUSP00000022623,10090.ENSMUSP00000022998,10090.ENSMUSP00000023682,10090.ENSMUSP00000024851,10090.ENSMUSP00000027393,10090.ENSMUSP00000027933,10090.ENSMUSP00000028858,10090.ENSMUSP00000029170,10090.ENSMUSP00000033154,10090.ENSMUSP00000035164,10090.ENSMUSP00000037890,10090.ENSMUSP00000043981,10090.ENSMUSP00000044363,10090.ENSMUSP00000044831,10090.ENSMUSP00000045344,10090.ENSMUSP00000045667,10090.ENSMUSP00000050820,10090.ENSMUSP00000056778,10090.ENSMUSP00000057938,10090.ENSMUSP00000058021,10090.ENSMUSP00000064839,10090.ENSMUSP00000066256,10090.ENSMUSP00000067066,10090.ENSMUSP00000079124,10090.ENSMUSP00000090882,10090.ENSMUSP00000091469,10090.ENSMUSP00000091495,10090.ENSMUSP00000095752,10090.ENSMUSP00000101071,10090.ENSMUSP00000103245,10090.ENSMUSP00000103500,10090.ENSMUSP00000106999,10090.ENSMUSP00000107939,10090.ENSMUSP00000111300,10090.ENSMUSP00000111527,10090.ENSMUSP00000112412,10090.ENSMUSP00000112790,10090.ENSMUSP00000127995,10090.ENSMUSP00000133816,10090.ENSMUSP00000134388,10090.ENSMUSP00000134572,10090.ENSMUSP00000149833	Aven,Cdc20,Cdt1,Gmnn,Timp2,Fbxo5,Cdk1,Slc9a3r1,Aurkb,Pinx1,Lats2,Trim35,Mtbp,Donson,Ndc80,Bard1,Dtl,Bub1,Rbl1,Plk1,Topbp1,Sde2,Nop53,Recql4,Atrip,Clspn,Fancd2,Zfp36l2,E2f8,Cenpe,Timeless,Ttk,Ercc6,Lif,Birc5,Spdl1,Cdc6,Ccnd1,Rrp8,Zwint,Klf4,Tom1l1,Nuf2,Spc25,Suv39h1,Rbbp8,Klhl22,Zwilch,Blm,Rbm38,Chek1,Kifc1,Tipin
GO:0010948	Negative regulation of cell cycle process	46	269	0.68	3.39e-14	10090.ENSMUSP00000003705,10090.ENSMUSP00000006565,10090.ENSMUSP00000006760,10090.ENSMUSP00000019907,10090.ENSMUSP00000020099,10090.ENSMUSP00000021277,10090.ENSMUSP00000022528,10090.ENSMUSP00000022998,10090.ENSMUSP00000023682,10090.ENSMUSP00000024851,10090.ENSMUSP00000027393,10090.ENSMUSP00000027933,10090.ENSMUSP00000028858,10090.ENSMUSP00000029170,10090.ENSMUSP00000033154,10090.ENSMUSP00000035164,10090.ENSMUSP00000037890,10090.ENSMUSP00000043981,10090.ENSMUSP00000044363,10090.ENSMUSP00000044831,10090.ENSMUSP00000045344,10090.ENSMUSP00000045667,10090.ENSMUSP00000050820,10090.ENSMUSP00000056778,10090.ENSMUSP00000057938,10090.ENSMUSP00000058021,10090.ENSMUSP00000064839,10090.ENSMUSP00000066256,10090.ENSMUSP00000067066,10090.ENSMUSP00000079124,10090.ENSMUSP00000090882,10090.ENSMUSP00000091469,10090.ENSMUSP00000091495,10090.ENSMUSP00000101071,10090.ENSMUSP00000103245,10090.ENSMUSP00000103500,10090.ENSMUSP00000106999,10090.ENSMUSP00000107939,10090.ENSMUSP00000111527,10090.ENSMUSP00000112412,10090.ENSMUSP00000112790,10090.ENSMUSP00000127995,10090.ENSMUSP00000133816,10090.ENSMUSP00000134388,10090.ENSMUSP00000134572,10090.ENSMUSP00000149833	Aven,Cdc20,Cdt1,Fbxo5,Cdk1,Aurkb,Pinx1,Mtbp,Donson,Ndc80,Bard1,Dtl,Bub1,Rbl1,Plk1,Topbp1,Sde2,Nop53,Recql4,Atrip,Clspn,Fancd2,Zfp36l2,E2f8,Cenpe,Timeless,Ttk,Ercc6,Lif,Birc5,Spdl1,Cdc6,Ccnd1,Zwint,Klf4,Tom1l1,Nuf2,Spc25,Rbbp8,Klhl22,Zwilch,Blm,Rbm38,Chek1,Kifc1,Tipin
GO:0033044	Regulation of chromosome organization	44	249	0.69	5.41e-14	10090.ENSMUSP00000004202,10090.ENSMUSP00000006565,10090.ENSMUSP00000006760,10090.ENSMUSP00000019907,10090.ENSMUSP00000021277,10090.ENSMUSP00000021523,10090.ENSMUSP00000022528,10090.ENSMUSP00000022971,10090.ENSMUSP00000024620,10090.ENSMUSP00000024851,10090.ENSMUSP00000025562,10090.ENSMUSP00000025704,10090.ENSMUSP00000027202,10090.ENSMUSP00000028858,10090.ENSMUSP00000029699,10090.ENSMUSP00000033154,10090.ENSMUSP00000037000,10090.ENSMUSP00000044363,10090.ENSMUSP00000047119,10090.ENSMUSP00000053120,10090.ENSMUSP00000057938,10090.ENSMUSP00000064839,10090.ENSMUSP00000068896,10090.ENSMUSP00000071989,10090.ENSMUSP00000072871,10090.ENSMUSP00000074394,10090.ENSMUSP00000075089,10090.ENSMUSP00000079124,10090.ENSMUSP00000081319,10090.ENSMUSP00000085581,10090.ENSMUSP00000086095,10090.ENSMUSP00000090882,10090.ENSMUSP00000091452,10090.ENSMUSP00000091469,10090.ENSMUSP00000098066,10090.ENSMUSP00000101071,10090.ENSMUSP00000106999,10090.ENSMUSP00000107939,10090.ENSMUSP00000112412,10090.ENSMUSP00000112640,10090.ENSMUSP00000112766,10090.ENSMUSP00000112790,10090.ENSMUSP00000118312,10090.ENSMUSP00000141182	Dnmt1,Cdc20,Cdt1,Fbxo5,Aurkb,Mnat1,Pinx1,Myc,Riok2,Ndc80,Incenp,Cdca5,Sgo2a,Bub1,Lmna,Plk1,Mcph1,Recql4,Gnl3,Rtel1,Cenpe,Ttk,Top2a,Ccnb1,Ncapd3,Tacc3,Upf1,Birc5,Cdca8,Ube2c,Ncaph2,Spdl1,Cdc27,Cdc6,Actb,Zwint,Nuf2,Spc25,Klhl22,Naf1,Tent4b,Zwilch,Slf1,Wdhd1
GO:0007017	Microtubule-based process	84	840	0.45	1.25e-13	10090.ENSMUSP00000001513,10090.ENSMUSP00000006565,10090.ENSMUSP00000012587,10090.ENSMUSP00000015003,10090.ENSMUSP00000016771,10090.ENSMUSP00000018005,10090.ENSMUSP00000019405,10090.ENSMUSP00000019907,10090.ENSMUSP00000021077,10090.ENSMUSP00000021277,10090.ENSMUSP00000021311,10090.ENSMUSP00000021356,10090.ENSMUSP00000021639,10090.ENSMUSP00000022212,10090.ENSMUSP00000022784,10090.ENSMUSP00000023359,10090.ENSMUSP00000024736,10090.ENSMUSP00000024851,10090.ENSMUSP00000025083,10090.ENSMUSP00000025562,10090.ENSMUSP00000028329,10090.ENSMUSP00000028527,10090.ENSMUSP00000028552,10090.ENSMUSP00000028981,10090.ENSMUSP00000028997,10090.ENSMUSP00000029699,10090.ENSMUSP00000030490,10090.ENSMUSP00000032915,10090.ENSMUSP00000033154,10090.ENSMUSP00000033519,10090.ENSMUSP00000033737,10090.ENSMUSP00000034742,10090.ENSMUSP00000035490,10090.ENSMUSP00000037000,10090.ENSMUSP00000037406,10090.ENSMUSP00000038877,10090.ENSMUSP00000039394,10090.ENSMUSP00000040416,10090.ENSMUSP00000040802,10090.ENSMUSP00000045286,10090.ENSMUSP00000048383,10090.ENSMUSP00000049977,10090.ENSMUSP00000052619,10090.ENSMUSP00000054338,10090.ENSMUSP00000057938,10090.ENSMUSP00000059159,10090.ENSMUSP00000059404,10090.ENSMUSP00000060246,10090.ENSMUSP00000063734,10090.ENSMUSP00000064465,10090.ENSMUSP00000068713,10090.ENSMUSP00000070592,10090.ENSMUSP00000071135,10090.ENSMUSP00000071989,10090.ENSMUSP00000074394,10090.ENSMUSP00000074988,10090.ENSMUSP00000075082,10090.ENSMUSP00000075178,10090.ENSMUSP00000075672,10090.ENSMUSP00000079124,10090.ENSMUSP00000081319,10090.ENSMUSP00000081561,10090.ENSMUSP00000082004,10090.ENSMUSP00000084599,10090.ENSMUSP00000090882,10090.ENSMUSP00000103825,10090.ENSMUSP00000105248,10090.ENSMUSP00000106970,10090.ENSMUSP00000106999,10090.ENSMUSP00000107192,10090.ENSMUSP00000107939,10090.ENSMUSP00000109197,10090.ENSMUSP00000109804,10090.ENSMUSP00000109938,10090.ENSMUSP00000115860,10090.ENSMUSP00000115871,10090.ENSMUSP00000117725,10090.ENSMUSP00000125491,10090.ENSMUSP00000128888,10090.ENSMUSP00000129675,10090.ENSMUSP00000134572,10090.ENSMUSP00000143233,10090.ENSMUSP00000151388,10090.ENSMUSP00000157839	Tubb6,Cdc20,Kif11,E2f4,Myh9,Mybl2,Map1s,Fbxo5,Slc9a3r1,Aurkb,Kif18b,Dnaaf2,Tubal3,Plk2,Haus4,Nde1,Sgo1,Ndc80,Kif5b,Incenp,Sapcd2,Kif18a,Katnbl1,Mapre1,Aurka,Lmna,Stil,Kif22,Plk1,Dynlt3,Haus7,Ccnb2,Kif15,Mcph1,Ttll4,Pclaf,Bicd2,Dlgap5,Haus8,Spag5,Kif4,Slk,Pard6b,Map7d1,Cenpe,Aspm,Pura,Tubb2a,Ezr,Espl1,Nusap1,Slain1,Tubb4a,Ccnb1,Tacc3,Cenph,Ap3s2,Tubb2b,Phldb2,Birc5,Cdca8,Tacc2,Klc1,Kif20b,Spdl1,Wdr62,Cep250,Ckap5,Nuf2,Clip1,Spc25,Obsl1,Camsap1,Flna,Knstrn,Slain2,Zpr1,Txndc9,Tpx2,Prc1,Kifc1,Sass6,Cep290,Kif20a
GO:0045930	Negative regulation of mitotic cell cycle	41	221	0.71	1.3e-13	10090.ENSMUSP00000003705,10090.ENSMUSP00000006565,10090.ENSMUSP00000017610,10090.ENSMUSP00000019907,10090.ENSMUSP00000020099,10090.ENSMUSP00000021077,10090.ENSMUSP00000021277,10090.ENSMUSP00000022528,10090.ENSMUSP00000022623,10090.ENSMUSP00000022998,10090.ENSMUSP00000023682,10090.ENSMUSP00000024851,10090.ENSMUSP00000027393,10090.ENSMUSP00000027933,10090.ENSMUSP00000028858,10090.ENSMUSP00000029170,10090.ENSMUSP00000033154,10090.ENSMUSP00000035164,10090.ENSMUSP00000037890,10090.ENSMUSP00000043981,10090.ENSMUSP00000045344,10090.ENSMUSP00000045667,10090.ENSMUSP00000050820,10090.ENSMUSP00000057938,10090.ENSMUSP00000064839,10090.ENSMUSP00000079124,10090.ENSMUSP00000090882,10090.ENSMUSP00000091469,10090.ENSMUSP00000091495,10090.ENSMUSP00000101071,10090.ENSMUSP00000103245,10090.ENSMUSP00000103500,10090.ENSMUSP00000106999,10090.ENSMUSP00000107939,10090.ENSMUSP00000111527,10090.ENSMUSP00000112412,10090.ENSMUSP00000112790,10090.ENSMUSP00000127995,10090.ENSMUSP00000133816,10090.ENSMUSP00000134388,10090.ENSMUSP00000149833	Aven,Cdc20,Timp2,Fbxo5,Cdk1,Slc9a3r1,Aurkb,Pinx1,Trim35,Mtbp,Donson,Ndc80,Bard1,Dtl,Bub1,Rbl1,Plk1,Topbp1,Sde2,Nop53,Clspn,Fancd2,Zfp36l2,Cenpe,Ttk,Birc5,Spdl1,Cdc6,Ccnd1,Zwint,Klf4,Tom1l1,Nuf2,Spc25,Rbbp8,Klhl22,Zwilch,Blm,Rbm38,Chek1,Tipin
GO:0051128	Regulation of cellular component organization	172	2546	0.28	2.21e-13	10090.ENSMUSP00000000058,10090.ENSMUSP00000000769,10090.ENSMUSP00000001672,10090.ENSMUSP00000002284,10090.ENSMUSP00000002677,10090.ENSMUSP00000003451,10090.ENSMUSP00000004202,10090.ENSMUSP00000004507,10090.ENSMUSP00000006381,10090.ENSMUSP00000006565,10090.ENSMUSP00000006614,10090.ENSMUSP00000006760,10090.ENSMUSP00000008004,10090.ENSMUSP00000016771,10090.ENSMUSP00000018716,10090.ENSMUSP00000019405,10090.ENSMUSP00000019907,10090.ENSMUSP00000020077,10090.ENSMUSP00000020215,10090.ENSMUSP00000021277,10090.ENSMUSP00000021523,10090.ENSMUSP00000021728,10090.ENSMUSP00000022212,10090.ENSMUSP00000022369,10090.ENSMUSP00000022528,10090.ENSMUSP00000022536,10090.ENSMUSP00000022656,10090.ENSMUSP00000022971,10090.ENSMUSP00000022998,10090.ENSMUSP00000023343,10090.ENSMUSP00000023363,10090.ENSMUSP00000023486,10090.ENSMUSP00000024620,10090.ENSMUSP00000024698,10090.ENSMUSP00000024851,10090.ENSMUSP00000025083,10090.ENSMUSP00000025218,10090.ENSMUSP00000025239,10090.ENSMUSP00000025270,10090.ENSMUSP00000025363,10090.ENSMUSP00000025562,10090.ENSMUSP00000025704,10090.ENSMUSP00000026698,10090.ENSMUSP00000026699,10090.ENSMUSP00000027202,10090.ENSMUSP00000027505,10090.ENSMUSP00000028239,10090.ENSMUSP00000028527,10090.ENSMUSP00000028552,10090.ENSMUSP00000028607,10090.ENSMUSP00000028681,10090.ENSMUSP00000028755,10090.ENSMUSP00000028858,10090.ENSMUSP00000028981,10090.ENSMUSP00000028997,10090.ENSMUSP00000029199,10090.ENSMUSP00000029297,10090.ENSMUSP00000029699,10090.ENSMUSP00000030490,10090.ENSMUSP00000033154,10090.ENSMUSP00000033182,10090.ENSMUSP00000033310,10090.ENSMUSP00000034689,10090.ENSMUSP00000034713,10090.ENSMUSP00000035490,10090.ENSMUSP00000037000,10090.ENSMUSP00000038938,10090.ENSMUSP00000039394,10090.ENSMUSP00000039518,10090.ENSMUSP00000039628,10090.ENSMUSP00000041378,10090.ENSMUSP00000043085,10090.ENSMUSP00000043981,10090.ENSMUSP00000044363,10090.ENSMUSP00000045286,10090.ENSMUSP00000045873,10090.ENSMUSP00000046782,10090.ENSMUSP00000047119,10090.ENSMUSP00000047838,10090.ENSMUSP00000049156,10090.ENSMUSP00000049977,10090.ENSMUSP00000053120,10090.ENSMUSP00000053129,10090.ENSMUSP00000054263,10090.ENSMUSP00000056977,10090.ENSMUSP00000057938,10090.ENSMUSP00000061835,10090.ENSMUSP00000063734,10090.ENSMUSP00000064839,10090.ENSMUSP00000066068,10090.ENSMUSP00000067027,10090.ENSMUSP00000067066,10090.ENSMUSP00000067217,10090.ENSMUSP00000068713,10090.ENSMUSP00000068895,10090.ENSMUSP00000068896,10090.ENSMUSP00000070592,10090.ENSMUSP00000071135,10090.ENSMUSP00000071486,10090.ENSMUSP00000071989,10090.ENSMUSP00000072871,10090.ENSMUSP00000074394,10090.ENSMUSP00000075089,10090.ENSMUSP00000075178,10090.ENSMUSP00000075672,10090.ENSMUSP00000076971,10090.ENSMUSP00000079124,10090.ENSMUSP00000080767,10090.ENSMUSP00000081319,10090.ENSMUSP00000084599,10090.ENSMUSP00000085581,10090.ENSMUSP00000086095,10090.ENSMUSP00000088493,10090.ENSMUSP00000090882,10090.ENSMUSP00000091301,10090.ENSMUSP00000091452,10090.ENSMUSP00000091469,10090.ENSMUSP00000095149,10090.ENSMUSP00000096397,10090.ENSMUSP00000098066,10090.ENSMUSP00000098701,10090.ENSMUSP00000099944,10090.ENSMUSP00000100008,10090.ENSMUSP00000101061,10090.ENSMUSP00000101071,10090.ENSMUSP00000102342,10090.ENSMUSP00000102790,10090.ENSMUSP00000103243,10090.ENSMUSP00000103245,10090.ENSMUSP00000103500,10090.ENSMUSP00000103825,10090.ENSMUSP00000103935,10090.ENSMUSP00000104069,10090.ENSMUSP00000104167,10090.ENSMUSP00000106970,10090.ENSMUSP00000106999,10090.ENSMUSP00000107192,10090.ENSMUSP00000107448,10090.ENSMUSP00000107841,10090.ENSMUSP00000107939,10090.ENSMUSP00000108655,10090.ENSMUSP00000109197,10090.ENSMUSP00000109337,10090.ENSMUSP00000109804,10090.ENSMUSP00000109938,10090.ENSMUSP00000110748,10090.ENSMUSP00000111120,10090.ENSMUSP00000111186,10090.ENSMUSP00000112412,10090.ENSMUSP00000112640,10090.ENSMUSP00000112766,10090.ENSMUSP00000112790,10090.ENSMUSP00000113071,10090.ENSMUSP00000113621,10090.ENSMUSP00000115871,10090.ENSMUSP00000116426,10090.ENSMUSP00000118312,10090.ENSMUSP00000127571,10090.ENSMUSP00000128888,10090.ENSMUSP00000131504,10090.ENSMUSP00000134388,10090.ENSMUSP00000134572,10090.ENSMUSP00000137333,10090.ENSMUSP00000141182,10090.ENSMUSP00000141443,10090.ENSMUSP00000142737,10090.ENSMUSP00000142770,10090.ENSMUSP00000143233,10090.ENSMUSP00000143312,10090.ENSMUSP00000145120,10090.ENSMUSP00000147654,10090.ENSMUSP00000157960	Cav2,Serpinf1,Ifrd1,Plaur,Axl,Rnd1,Dnmt1,Ddx56,Fblim1,Cdc20,Epha2,Cdt1,Ddx49,Myh9,Phf23,Map1s,Fbxo5,Lims1,Socs2,Aurkb,Mnat1,Siva1,Plk2,Vcl,Pinx1,Ska3,Bora,Myc,Mtbp,Atg3,Rrn3,Tfrc,Riok2,Tnfrsf12a,Ndc80,Kif5b,Etf1,Bin1,Riok3,Hbegf,Incenp,Cdca5,Podxl,Mkln1,Sgo2a,Ing5,Gsn,Kif18a,Katnbl1,Caprin1,F2,Ehd4,Bub1,Mapre1,Aurka,Zmat3,Slc7a11,Lmna,Stil,Plk1,Ilk,Mki67,Pin1,Ldlr,Kif15,Mcph1,Ctdp1,Bicd2,Ckap2,Plekhh2,Shtn1,Syde1,Nop53,Recql4,Spag5,Anln,Tspyl2,Gnl3,Tbc1d25,Ska1,Slk,Rtel1,Baiap2l1,Hjurp,Ajuba,Cenpe,N6amt1,Ezr,Ttk,Actn4,Ston1,Lif,Cdc42ep3,Nusap1,Capn2,Top2a,Slain1,Tubb4a,Actg1,Ccnb1,Ncapd3,Tacc3,Upf1,Tubb2b,Phldb2,Ssrp1,Birc5,Dut,Cdca8,Kif20b,Ube2c,Ncaph2,Nes,Spdl1,Rassf1,Cdc27,Cdc6,Cep76,Ehd2,Actb,Shroom2,Ppp3r1,Creb3,Specc1l,Zwint,Lrp8,Dusp3,Kirrel,Klf4,Tom1l1,Wdr62,Ect2,Myo1c,Dhx33,Ckap5,Nuf2,Clip1,Gmfb,Rad51ap1,Spc25,Cntrl,Obsl1,Tpm1,Camsap1,Flna,Plxna4,Eif4g1,Mid1ip1,Klhl22,Naf1,Tent4b,Zwilch,Msn,Spg20,Slain2,Rapgef3,Slf1,Cdca2,Tpx2,Pacsin2,Chek1,Kifc1,Dapk3,Wdhd1,Ddr2,Pdlim5,Fdps,Sass6,Sh3glb1,Myadm,Cyld,Ankrd1
GO:0000075	Cell cycle checkpoint signaling	34	155	0.79	5.88e-13	10090.ENSMUSP00000006565,10090.ENSMUSP00000006760,10090.ENSMUSP00000020099,10090.ENSMUSP00000021277,10090.ENSMUSP00000023682,10090.ENSMUSP00000024851,10090.ENSMUSP00000027393,10090.ENSMUSP00000027933,10090.ENSMUSP00000028858,10090.ENSMUSP00000033154,10090.ENSMUSP00000035164,10090.ENSMUSP00000037890,10090.ENSMUSP00000043981,10090.ENSMUSP00000044831,10090.ENSMUSP00000045344,10090.ENSMUSP00000045667,10090.ENSMUSP00000057938,10090.ENSMUSP00000058021,10090.ENSMUSP00000064839,10090.ENSMUSP00000066256,10090.ENSMUSP00000079124,10090.ENSMUSP00000090882,10090.ENSMUSP00000091469,10090.ENSMUSP00000091495,10090.ENSMUSP00000101071,10090.ENSMUSP00000106999,10090.ENSMUSP00000107939,10090.ENSMUSP00000111527,10090.ENSMUSP00000112412,10090.ENSMUSP00000112790,10090.ENSMUSP00000127995,10090.ENSMUSP00000133816,10090.ENSMUSP00000134388,10090.ENSMUSP00000149833	Cdc20,Cdt1,Cdk1,Aurkb,Donson,Ndc80,Bard1,Dtl,Bub1,Plk1,Topbp1,Sde2,Nop53,Atrip,Clspn,Fancd2,Cenpe,Timeless,Ttk,Ercc6,Birc5,Spdl1,Cdc6,Ccnd1,Zwint,Nuf2,Spc25,Rbbp8,Klhl22,Zwilch,Blm,Rbm38,Chek1,Tipin
GO:1901988	Negative regulation of cell cycle phase transition	40	224	0.7	8.73e-13	10090.ENSMUSP00000003705,10090.ENSMUSP00000006565,10090.ENSMUSP00000006760,10090.ENSMUSP00000019907,10090.ENSMUSP00000020099,10090.ENSMUSP00000021277,10090.ENSMUSP00000022528,10090.ENSMUSP00000023682,10090.ENSMUSP00000024851,10090.ENSMUSP00000027393,10090.ENSMUSP00000027933,10090.ENSMUSP00000028858,10090.ENSMUSP00000029170,10090.ENSMUSP00000033154,10090.ENSMUSP00000035164,10090.ENSMUSP00000037890,10090.ENSMUSP00000043981,10090.ENSMUSP00000044831,10090.ENSMUSP00000045344,10090.ENSMUSP00000045667,10090.ENSMUSP00000050820,10090.ENSMUSP00000057938,10090.ENSMUSP00000058021,10090.ENSMUSP00000064839,10090.ENSMUSP00000066256,10090.ENSMUSP00000079124,10090.ENSMUSP00000090882,10090.ENSMUSP00000091469,10090.ENSMUSP00000091495,10090.ENSMUSP00000101071,10090.ENSMUSP00000103245,10090.ENSMUSP00000106999,10090.ENSMUSP00000107939,10090.ENSMUSP00000111527,10090.ENSMUSP00000112412,10090.ENSMUSP00000112790,10090.ENSMUSP00000127995,10090.ENSMUSP00000133816,10090.ENSMUSP00000134388,10090.ENSMUSP00000149833	Aven,Cdc20,Cdt1,Fbxo5,Cdk1,Aurkb,Pinx1,Donson,Ndc80,Bard1,Dtl,Bub1,Rbl1,Plk1,Topbp1,Sde2,Nop53,Atrip,Clspn,Fancd2,Zfp36l2,Cenpe,Timeless,Ttk,Ercc6,Birc5,Spdl1,Cdc6,Ccnd1,Zwint,Klf4,Nuf2,Spc25,Rbbp8,Klhl22,Zwilch,Blm,Rbm38,Chek1,Tipin
GO:0008152	Metabolic process	399	8096	0.14	8.84e-13	10090.ENSMUSP00000000028,10090.ENSMUSP00000001115,10090.ENSMUSP00000001125,10090.ENSMUSP00000001258,10090.ENSMUSP00000001416,10090.ENSMUSP00000001724,10090.ENSMUSP00000001836,10090.ENSMUSP00000001974,10090.ENSMUSP00000002677,10090.ENSMUSP00000002914,10090.ENSMUSP00000003946,10090.ENSMUSP00000004202,10090.ENSMUSP00000004470,10090.ENSMUSP00000004507,10090.ENSMUSP00000005548,10090.ENSMUSP00000005810,10090.ENSMUSP00000006565,10090.ENSMUSP00000006614,10090.ENSMUSP00000006692,10090.ENSMUSP00000006697,10090.ENSMUSP00000006760,10090.ENSMUSP00000006898,10090.ENSMUSP00000007139,10090.ENSMUSP00000007296,10090.ENSMUSP00000007993,10090.ENSMUSP00000008004,10090.ENSMUSP00000009321,10090.ENSMUSP00000011981,10090.ENSMUSP00000016771,10090.ENSMUSP00000017090,10090.ENSMUSP00000017868,10090.ENSMUSP00000018143,10090.ENSMUSP00000018716,10090.ENSMUSP00000018990,10090.ENSMUSP00000019439,10090.ENSMUSP00000019441,10090.ENSMUSP00000019470,10090.ENSMUSP00000019907,10090.ENSMUSP00000019944,10090.ENSMUSP00000020099,10090.ENSMUSP00000020215,10090.ENSMUSP00000020307,10090.ENSMUSP00000020705,10090.ENSMUSP00000020980,10090.ENSMUSP00000021048,10090.ENSMUSP00000021277,10090.ENSMUSP00000021523,10090.ENSMUSP00000021866,10090.ENSMUSP00000021929,10090.ENSMUSP00000022172,10090.ENSMUSP00000022176,10090.ENSMUSP00000022203,10090.ENSMUSP00000022212,10090.ENSMUSP00000022344,10090.ENSMUSP00000022358,10090.ENSMUSP00000022386,10090.ENSMUSP00000022528,10090.ENSMUSP00000022531,10090.ENSMUSP00000022601,10090.ENSMUSP00000022612,10090.ENSMUSP00000022623,10090.ENSMUSP00000022720,10090.ENSMUSP00000022815,10090.ENSMUSP00000022855,10090.ENSMUSP00000022971,10090.ENSMUSP00000023112,10090.ENSMUSP00000023217,10090.ENSMUSP00000023219,10090.ENSMUSP00000023343,10090.ENSMUSP00000023353,10090.ENSMUSP00000023363,10090.ENSMUSP00000023449,10090.ENSMUSP00000023510,10090.ENSMUSP00000023666,10090.ENSMUSP00000023682,10090.ENSMUSP00000023849,10090.ENSMUSP00000024270,10090.ENSMUSP00000024620,10090.ENSMUSP00000024701,10090.ENSMUSP00000024749,10090.ENSMUSP00000024766,10090.ENSMUSP00000024783,10090.ENSMUSP00000024811,10090.ENSMUSP00000025170,10090.ENSMUSP00000025218,10090.ENSMUSP00000025270,10090.ENSMUSP00000025406,10090.ENSMUSP00000025562,10090.ENSMUSP00000025704,10090.ENSMUSP00000025759,10090.ENSMUSP00000025965,10090.ENSMUSP00000026073,10090.ENSMUSP00000026217,10090.ENSMUSP00000026506,10090.ENSMUSP00000027303,10090.ENSMUSP00000027393,10090.ENSMUSP00000027505,10090.ENSMUSP00000027601,10090.ENSMUSP00000027615,10090.ENSMUSP00000027626,10090.ENSMUSP00000027687,10090.ENSMUSP00000027726,10090.ENSMUSP00000027783,10090.ENSMUSP00000027897,10090.ENSMUSP00000027933,10090.ENSMUSP00000027970,10090.ENSMUSP00000027989,10090.ENSMUSP00000028098,10090.ENSMUSP00000028119,10090.ENSMUSP00000028148,10090.ENSMUSP00000028160,10090.ENSMUSP00000028205,10090.ENSMUSP00000028239,10090.ENSMUSP00000028408,10090.ENSMUSP00000028610,10090.ENSMUSP00000028681,10090.ENSMUSP00000028795,10090.ENSMUSP00000028796,10090.ENSMUSP00000028817,10090.ENSMUSP00000028858,10090.ENSMUSP00000028866,10090.ENSMUSP00000028997,10090.ENSMUSP00000029046,10090.ENSMUSP00000029128,10090.ENSMUSP00000029142,10090.ENSMUSP00000029158,10090.ENSMUSP00000029270,10090.ENSMUSP00000029297,10090.ENSMUSP00000029699,10090.ENSMUSP00000029838,10090.ENSMUSP00000029938,10090.ENSMUSP00000029999,10090.ENSMUSP00000030289,10090.ENSMUSP00000030381,10090.ENSMUSP00000030501,10090.ENSMUSP00000030841,10090.ENSMUSP00000031311,10090.ENSMUSP00000031399,10090.ENSMUSP00000031590,10090.ENSMUSP00000031640,10090.ENSMUSP00000031810,10090.ENSMUSP00000031984,10090.ENSMUSP00000032071,10090.ENSMUSP00000032094,10090.ENSMUSP00000032138,10090.ENSMUSP00000032704,10090.ENSMUSP00000032715,10090.ENSMUSP00000032735,10090.ENSMUSP00000032915,10090.ENSMUSP00000033010,10090.ENSMUSP00000033154,10090.ENSMUSP00000033182,10090.ENSMUSP00000033342,10090.ENSMUSP00000033797,10090.ENSMUSP00000033930,10090.ENSMUSP00000033983,10090.ENSMUSP00000034132,10090.ENSMUSP00000034136,10090.ENSMUSP00000034270,10090.ENSMUSP00000034441,10090.ENSMUSP00000034689,10090.ENSMUSP00000034713,10090.ENSMUSP00000034738,10090.ENSMUSP00000034751,10090.ENSMUSP00000034775,10090.ENSMUSP00000035164,10090.ENSMUSP00000035289,10090.ENSMUSP00000035829,10090.ENSMUSP00000036523,10090.ENSMUSP00000037406,10090.ENSMUSP00000037890,10090.ENSMUSP00000038382,10090.ENSMUSP00000038580,10090.ENSMUSP00000038877,10090.ENSMUSP00000038938,10090.ENSMUSP00000038964,10090.ENSMUSP00000039010,10090.ENSMUSP00000039027,10090.ENSMUSP00000039853,10090.ENSMUSP00000040001,10090.ENSMUSP00000040757,10090.ENSMUSP00000041184,10090.ENSMUSP00000041243,10090.ENSMUSP00000041247,10090.ENSMUSP00000041380,10090.ENSMUSP00000041767,10090.ENSMUSP00000041848,10090.ENSMUSP00000041906,10090.ENSMUSP00000042691,10090.ENSMUSP00000043108,10090.ENSMUSP00000043215,10090.ENSMUSP00000043315,10090.ENSMUSP00000043462,10090.ENSMUSP00000043806,10090.ENSMUSP00000043896,10090.ENSMUSP00000043981,10090.ENSMUSP00000044363,10090.ENSMUSP00000044435,10090.ENSMUSP00000044582,10090.ENSMUSP00000044653,10090.ENSMUSP00000044687,10090.ENSMUSP00000044831,10090.ENSMUSP00000045304,10090.ENSMUSP00000045344,10090.ENSMUSP00000045667,10090.ENSMUSP00000045888,10090.ENSMUSP00000046101,10090.ENSMUSP00000047123,10090.ENSMUSP00000047665,10090.ENSMUSP00000047838,10090.ENSMUSP00000048337,10090.ENSMUSP00000048377,10090.ENSMUSP00000049977,10090.ENSMUSP00000050820,10090.ENSMUSP00000050907,10090.ENSMUSP00000050992,10090.ENSMUSP00000051968,10090.ENSMUSP00000052258,10090.ENSMUSP00000053120,10090.ENSMUSP00000054112,10090.ENSMUSP00000055427,10090.ENSMUSP00000056530,10090.ENSMUSP00000056977,10090.ENSMUSP00000057771,10090.ENSMUSP00000058021,10090.ENSMUSP00000058321,10090.ENSMUSP00000058355,10090.ENSMUSP00000058785,10090.ENSMUSP00000059404,10090.ENSMUSP00000059757,10090.ENSMUSP00000060118,10090.ENSMUSP00000060202,10090.ENSMUSP00000060558,10090.ENSMUSP00000060858,10090.ENSMUSP00000061769,10090.ENSMUSP00000061835,10090.ENSMUSP00000062843,10090.ENSMUSP00000064465,10090.ENSMUSP00000064839,10090.ENSMUSP00000064929,10090.ENSMUSP00000065198,10090.ENSMUSP00000065363,10090.ENSMUSP00000066038,10090.ENSMUSP00000066256,10090.ENSMUSP00000067066,10090.ENSMUSP00000068511,10090.ENSMUSP00000068895,10090.ENSMUSP00000068896,10090.ENSMUSP00000069669,10090.ENSMUSP00000070355,10090.ENSMUSP00000070619,10090.ENSMUSP00000071955,10090.ENSMUSP00000071989,10090.ENSMUSP00000072008,10090.ENSMUSP00000073041,10090.ENSMUSP00000073161,10090.ENSMUSP00000074225,10090.ENSMUSP00000075089,10090.ENSMUSP00000075250,10090.ENSMUSP00000075339,10090.ENSMUSP00000076971,10090.ENSMUSP00000077733,10090.ENSMUSP00000078158,10090.ENSMUSP00000078199,10090.ENSMUSP00000078459,10090.ENSMUSP00000078721,10090.ENSMUSP00000079124,10090.ENSMUSP00000079538,10090.ENSMUSP00000079888,10090.ENSMUSP00000080767,10090.ENSMUSP00000081319,10090.ENSMUSP00000081772,10090.ENSMUSP00000082011,10090.ENSMUSP00000082197,10090.ENSMUSP00000083204,10090.ENSMUSP00000085549,10090.ENSMUSP00000085581,10090.ENSMUSP00000087896,10090.ENSMUSP00000088845,10090.ENSMUSP00000091452,10090.ENSMUSP00000091469,10090.ENSMUSP00000091495,10090.ENSMUSP00000091703,10090.ENSMUSP00000092888,10090.ENSMUSP00000092951,10090.ENSMUSP00000094153,10090.ENSMUSP00000094225,10090.ENSMUSP00000094808,10090.ENSMUSP00000095051,10090.ENSMUSP00000095752,10090.ENSMUSP00000096136,10090.ENSMUSP00000097442,10090.ENSMUSP00000097780,10090.ENSMUSP00000097793,10090.ENSMUSP00000097961,10090.ENSMUSP00000098066,10090.ENSMUSP00000098106,10090.ENSMUSP00000099484,10090.ENSMUSP00000099494,10090.ENSMUSP00000099561,10090.ENSMUSP00000099633,10090.ENSMUSP00000099688,10090.ENSMUSP00000099705,10090.ENSMUSP00000099765,10090.ENSMUSP00000099830,10090.ENSMUSP00000099885,10090.ENSMUSP00000099944,10090.ENSMUSP00000100008,10090.ENSMUSP00000100050,10090.ENSMUSP00000100600,10090.ENSMUSP00000100987,10090.ENSMUSP00000101903,10090.ENSMUSP00000102123,10090.ENSMUSP00000102790,10090.ENSMUSP00000102852,10090.ENSMUSP00000103048,10090.ENSMUSP00000103245,10090.ENSMUSP00000103912,10090.ENSMUSP00000104167,10090.ENSMUSP00000105234,10090.ENSMUSP00000106302,10090.ENSMUSP00000106664,10090.ENSMUSP00000106970,10090.ENSMUSP00000107232,10090.ENSMUSP00000107841,10090.ENSMUSP00000108313,10090.ENSMUSP00000108340,10090.ENSMUSP00000109201,10090.ENSMUSP00000109236,10090.ENSMUSP00000109299,10090.ENSMUSP00000109653,10090.ENSMUSP00000109797,10090.ENSMUSP00000109938,10090.ENSMUSP00000110645,10090.ENSMUSP00000111120,10090.ENSMUSP00000111184,10090.ENSMUSP00000111186,10090.ENSMUSP00000111204,10090.ENSMUSP00000111300,10090.ENSMUSP00000111330,10090.ENSMUSP00000111527,10090.ENSMUSP00000111659,10090.ENSMUSP00000112412,10090.ENSMUSP00000112600,10090.ENSMUSP00000112640,10090.ENSMUSP00000112675,10090.ENSMUSP00000112766,10090.ENSMUSP00000112798,10090.ENSMUSP00000113040,10090.ENSMUSP00000113431,10090.ENSMUSP00000114489,10090.ENSMUSP00000114588,10090.ENSMUSP00000114873,10090.ENSMUSP00000116252,10090.ENSMUSP00000117725,10090.ENSMUSP00000118312,10090.ENSMUSP00000119607,10090.ENSMUSP00000120414,10090.ENSMUSP00000120659,10090.ENSMUSP00000120816,10090.ENSMUSP00000121679,10090.ENSMUSP00000127351,10090.ENSMUSP00000127662,10090.ENSMUSP00000127995,10090.ENSMUSP00000128331,10090.ENSMUSP00000128661,10090.ENSMUSP00000129001,10090.ENSMUSP00000129481,10090.ENSMUSP00000130115,10090.ENSMUSP00000130693,10090.ENSMUSP00000131306,10090.ENSMUSP00000132780,10090.ENSMUSP00000132963,10090.ENSMUSP00000133816,10090.ENSMUSP00000134388,10090.ENSMUSP00000135394,10090.ENSMUSP00000137333,10090.ENSMUSP00000137614,10090.ENSMUSP00000137770,10090.ENSMUSP00000138581,10090.ENSMUSP00000139031,10090.ENSMUSP00000140670,10090.ENSMUSP00000141182,10090.ENSMUSP00000141443,10090.ENSMUSP00000142770,10090.ENSMUSP00000143312,10090.ENSMUSP00000147654,10090.ENSMUSP00000147881,10090.ENSMUSP00000148220,10090.ENSMUSP00000149833,10090.ENSMUSP00000152046,10090.ENSMUSP00000152387,10090.ENSMUSP00000152412,10090.ENSMUSP00000152536,10090.ENSMUSP00000153050,10090.ENSMUSP00000153064,10090.ENSMUSP00000153488,10090.ENSMUSP00000153671,10090.ENSMUSP00000156109	Cdc45,Grk6,Kctd10,Uhrf1,Hars,Ddx18,Pwp1,Trmt1,Axl,Chaf1a,Nob1,Dnmt1,Utp20,Ddx56,Hmox1,Mthfd2,Cdc20,Epha2,Mvd,Itih3,Cdt1,Gmnn,Eif1b,Pole,Rbm28,Ddx49,Dgcr8,Snapc2,Myh9,Kctd5,Etv4,Ddx27,Phf23,Pank3,Tmem129,Nop9,Psme3,Fbxo5,Adat2,Cdk1,Socs2,Anapc16,Pes1,Rrm2,Ftsj3,Aurkb,Mnat1,Riok1,Habp4,Polk,Hmgcr,Dimt1,Plk2,Ecd,Zswim8,Samd4,Pinx1,Lats2,Wbp4,Pbk,Trim35,Fbxl3,Ngdn,Brix1,Myc,Pmm1,Bop1,Fbxl6,Atg3,Mcm4,Rrn3,Snap29,Umps,Chaf1b,Donson,Noct,Cdca3,Riok2,Pkmyt1,Polh,Rrp36,Bysl,Pim1,Wdr46,Etf1,Riok3,Srfbp1,Incenp,Cdca5,Eif1ad,Hells,Trub1,Chuk,Clns1a,Imp4,Bard1,Ing5,Mcm6,F13b,Nifk,Ube2t,Cyb5r1,Desi2,Smyd2,Dtl,Dusp12,Hsd17b7,Orc4,Mastl,Fpgs,Slc25a25,BC005624,Gsn,Hat1,Cat,F2,Rad51,Rpusd2,Pcna,Bub1,Zc3h8,Aurka,Fabp5,Map1lc3a,Eif6,Aar2,Ccna2,Slc7a11,Lmna,Rpf1,Gtf2b,Polr1e,Usp1,Ctps,Ebna1bp2,Klhl7,Dck,Psph,Rbm19,Cdk8,Cep41,Smarcad1,Dusp11,Fbxl14,Cnbp,Faap24,Prmt3,Mphosph10,Kif22,Kdm8,Plk1,Ilk,Eif3f,Morf4l2,Dusp4,Mak16,Orc6,Gpt2,Map1lc3b,Aars,Pin1,Ldlr,Rsl24d1,Gcnt3,Fem1b,Topbp1,Polr3g,Akap12,Esf1,Ttll4,Sde2,Nop14,Rrp9,Pclaf,Ctdp1,Rbm3,Wdr55,Tsr1,Rrp12,Traip,Tent4a,Psmf1,Ablim3,Ubr7,Chchd4,Snapc4,Trub2,Dis3,Ddx21,Brip1,Siah1b,Wdr74,Asb6,Melk,Chtf18,Nop53,Recql4,Slfn9,Polr3k,Cd3eap,Trmt6,Atrip,Prkx,Clspn,Fancd2,Abt1,Eef2,Nop2,Adk,Tbc1d25,Wdr43,Utp4,Slk,Zfp36l2,Mettl5,Rpp38,Polr2k,Amfr,Rtel1,Tgs1,Cdc25c,Phlpp1,Ajuba,Rangap1,Timeless,Cavin1,Polr1d,Rrp1,Pura,Polq,Ppp1r2,Uck2,Cmtr2,Polr1a,Rps6kc1,N6amt1,Mcmbp,Espl1,Ttk,Socs6,Ddx10,Nfil3,Eif3k,Ercc6,Lif,Tsr3,Capn2,Top2a,Klhdc10,Cdk17,Rad18,Rrs1,Ccnb1,Pdcd11,Foxm1,Nsa2,8030462N17Rik,Upf1,Cks2,Taf1b,Ssrp1,Dhps,Abcc5,Chpf,Ube2s,Pcyt1a,Birc5,Utp14a,Impdh2,Dut,Cdca8,Ak6,Trmt61a,Ptpn21,F5,Tbl1x,Ube2c,Utp3,Cdk7,Cdc27,Cdc6,Ccnd1,Rnf187,Rpl7l1,Pawr,Gm14698,Skp2,Taf1a,Ptpn14,Rrp8,Znhit6,Mtr,Larp4,Spout1,BC030867,Actb,Zc3h3,Znhit3,Polr1b,Mrto4,Trim44,Yrdc,Med19,Rad54l,Mmadhc,Stk10,Ppp3r1,Creb3,Mcm10,Chml,Mex3d,Usp36,Mknk1,Dusp3,Pip5k1a,Aen,Klf4,Tnfaip1,Dhx33,Atf4,Lcmt2,Pop7,Ckap5,Tnks1bp1,Rad51ap1,Rif1,Apex2,Runx2,Hmces,Znrd1,Rexo4,Fam50a,Flna,Cnot4,Eif4g1,Eef1akmt4,Mid1ip1,Asns,Suv39h1,Otud5,Rbbp8,Fads3,Klhl22,Tbrg1,Naf1,Ptpn2,Tent4b,Itih4,Wwtr1,Rsl1d1,Kctd9,Pus7,Bola2,Grwd1,Zpr1,Slf1,Gtf3a,Ythdf2,Prkrip1,Ankrd9,Naa30,Bend3,Dtwd1,Blm,Nolc1,Odc1,Nfatc1,Rabggtb,Smad2,Ccne2,Rbms1,Idi1,Cd2bp2,Rbm38,Chek1,Esd,Dapk3,Polr3d,Rhbdd1,Rpf2,Erc1,Usp37,Wdhd1,Ddr2,Fdps,Sh3glb1,Cyld,Tfdp1,Anapc10,Tipin,Txnrd1,Mtrr,Gtpbp4,Nol8,Rmi1,Hmgcs1,Mat1a,Fdft1,Senp5
GO:0007052	Mitotic spindle organization	27	92	0.91	1.12e-12	10090.ENSMUSP00000006565,10090.ENSMUSP00000012587,10090.ENSMUSP00000018005,10090.ENSMUSP00000019405,10090.ENSMUSP00000021277,10090.ENSMUSP00000022212,10090.ENSMUSP00000024851,10090.ENSMUSP00000025562,10090.ENSMUSP00000028997,10090.ENSMUSP00000030490,10090.ENSMUSP00000040416,10090.ENSMUSP00000048383,10090.ENSMUSP00000057938,10090.ENSMUSP00000071989,10090.ENSMUSP00000074394,10090.ENSMUSP00000074988,10090.ENSMUSP00000079124,10090.ENSMUSP00000081319,10090.ENSMUSP00000081561,10090.ENSMUSP00000103825,10090.ENSMUSP00000106970,10090.ENSMUSP00000106999,10090.ENSMUSP00000107939,10090.ENSMUSP00000109938,10090.ENSMUSP00000128888,10090.ENSMUSP00000129675,10090.ENSMUSP00000134572	Cdc20,Kif11,Mybl2,Map1s,Aurkb,Plk2,Ndc80,Incenp,Aurka,Stil,Dlgap5,Kif4,Cenpe,Ccnb1,Tacc3,Cenph,Birc5,Cdca8,Tacc2,Wdr62,Ckap5,Nuf2,Spc25,Flna,Tpx2,Prc1,Kifc1
GO:0007088	Regulation of mitotic nuclear division	30	120	0.84	1.27e-12	10090.ENSMUSP00000000058,10090.ENSMUSP00000006565,10090.ENSMUSP00000006760,10090.ENSMUSP00000019907,10090.ENSMUSP00000021277,10090.ENSMUSP00000022656,10090.ENSMUSP00000022998,10090.ENSMUSP00000024851,10090.ENSMUSP00000025562,10090.ENSMUSP00000028858,10090.ENSMUSP00000033154,10090.ENSMUSP00000033310,10090.ENSMUSP00000057938,10090.ENSMUSP00000064839,10090.ENSMUSP00000068713,10090.ENSMUSP00000071989,10090.ENSMUSP00000079124,10090.ENSMUSP00000081319,10090.ENSMUSP00000084599,10090.ENSMUSP00000090882,10090.ENSMUSP00000091452,10090.ENSMUSP00000101071,10090.ENSMUSP00000103500,10090.ENSMUSP00000106999,10090.ENSMUSP00000107939,10090.ENSMUSP00000109197,10090.ENSMUSP00000112412,10090.ENSMUSP00000112790,10090.ENSMUSP00000127571,10090.ENSMUSP00000134388	Cav2,Cdc20,Cdt1,Fbxo5,Aurkb,Bora,Mtbp,Ndc80,Incenp,Bub1,Plk1,Mki67,Cenpe,Ttk,Nusap1,Ccnb1,Birc5,Cdca8,Kif20b,Spdl1,Cdc27,Zwint,Tom1l1,Nuf2,Spc25,Obsl1,Klhl22,Zwilch,Cdca2,Chek1
GO:0051983	Regulation of chromosome segregation	31	131	0.82	1.59e-12	10090.ENSMUSP00000006565,10090.ENSMUSP00000006760,10090.ENSMUSP00000019907,10090.ENSMUSP00000021277,10090.ENSMUSP00000024620,10090.ENSMUSP00000024851,10090.ENSMUSP00000025562,10090.ENSMUSP00000028858,10090.ENSMUSP00000033154,10090.ENSMUSP00000033310,10090.ENSMUSP00000043896,10090.ENSMUSP00000057938,10090.ENSMUSP00000064839,10090.ENSMUSP00000070619,10090.ENSMUSP00000071989,10090.ENSMUSP00000072871,10090.ENSMUSP00000074394,10090.ENSMUSP00000079124,10090.ENSMUSP00000081319,10090.ENSMUSP00000085581,10090.ENSMUSP00000086095,10090.ENSMUSP00000090882,10090.ENSMUSP00000091452,10090.ENSMUSP00000091469,10090.ENSMUSP00000098066,10090.ENSMUSP00000101071,10090.ENSMUSP00000106999,10090.ENSMUSP00000107939,10090.ENSMUSP00000112412,10090.ENSMUSP00000112790,10090.ENSMUSP00000127571	Cdc20,Cdt1,Fbxo5,Aurkb,Riok2,Ndc80,Incenp,Bub1,Plk1,Mki67,Chtf18,Cenpe,Ttk,Rad18,Ccnb1,Ncapd3,Tacc3,Birc5,Cdca8,Ube2c,Ncaph2,Spdl1,Cdc27,Cdc6,Actb,Zwint,Nuf2,Spc25,Klhl22,Zwilch,Cdca2
GO:1901991	Negative regulation of mitotic cell cycle phase transition	34	167	0.76	3.58e-12	10090.ENSMUSP00000003705,10090.ENSMUSP00000006565,10090.ENSMUSP00000019907,10090.ENSMUSP00000020099,10090.ENSMUSP00000021277,10090.ENSMUSP00000022528,10090.ENSMUSP00000023682,10090.ENSMUSP00000024851,10090.ENSMUSP00000027393,10090.ENSMUSP00000027933,10090.ENSMUSP00000028858,10090.ENSMUSP00000029170,10090.ENSMUSP00000033154,10090.ENSMUSP00000035164,10090.ENSMUSP00000037890,10090.ENSMUSP00000043981,10090.ENSMUSP00000045344,10090.ENSMUSP00000050820,10090.ENSMUSP00000057938,10090.ENSMUSP00000064839,10090.ENSMUSP00000079124,10090.ENSMUSP00000090882,10090.ENSMUSP00000091469,10090.ENSMUSP00000091495,10090.ENSMUSP00000101071,10090.ENSMUSP00000103245,10090.ENSMUSP00000106999,10090.ENSMUSP00000107939,10090.ENSMUSP00000111527,10090.ENSMUSP00000112412,10090.ENSMUSP00000112790,10090.ENSMUSP00000127995,10090.ENSMUSP00000133816,10090.ENSMUSP00000134388	Aven,Cdc20,Fbxo5,Cdk1,Aurkb,Pinx1,Donson,Ndc80,Bard1,Dtl,Bub1,Rbl1,Plk1,Topbp1,Sde2,Nop53,Clspn,Zfp36l2,Cenpe,Ttk,Birc5,Spdl1,Cdc6,Ccnd1,Zwint,Klf4,Nuf2,Spc25,Rbbp8,Klhl22,Zwilch,Blm,Rbm38,Chek1
GO:0006261	DNA-templated DNA replication	30	126	0.82	3.63e-12	10090.ENSMUSP00000000028,10090.ENSMUSP00000006760,10090.ENSMUSP00000006898,10090.ENSMUSP00000007296,10090.ENSMUSP00000023353,10090.ENSMUSP00000023682,10090.ENSMUSP00000027393,10090.ENSMUSP00000027601,10090.ENSMUSP00000028098,10090.ENSMUSP00000028795,10090.ENSMUSP00000028817,10090.ENSMUSP00000034132,10090.ENSMUSP00000035164,10090.ENSMUSP00000040001,10090.ENSMUSP00000042691,10090.ENSMUSP00000044363,10090.ENSMUSP00000053120,10090.ENSMUSP00000058021,10090.ENSMUSP00000059404,10090.ENSMUSP00000059757,10090.ENSMUSP00000062843,10090.ENSMUSP00000075089,10090.ENSMUSP00000091469,10090.ENSMUSP00000100050,10090.ENSMUSP00000111527,10090.ENSMUSP00000117725,10090.ENSMUSP00000127995,10090.ENSMUSP00000130693,10090.ENSMUSP00000141182,10090.ENSMUSP00000149833	Cdc45,Cdt1,Gmnn,Pole,Mcm4,Donson,Bard1,Mcm6,Orc4,Rad51,Pcna,Orc6,Topbp1,Traip,Ddx21,Recql4,Rtel1,Timeless,Pura,Polq,Mcmbp,Upf1,Cdc6,Mcm10,Rbbp8,Zpr1,Blm,Ccne2,Wdhd1,Tipin
GO:0006974	Cellular response to DNA damage stimulus	74	730	0.45	3.63e-12	10090.ENSMUSP00000000028,10090.ENSMUSP00000001258,10090.ENSMUSP00000002914,10090.ENSMUSP00000005548,10090.ENSMUSP00000006614,10090.ENSMUSP00000007296,10090.ENSMUSP00000018841,10090.ENSMUSP00000020099,10090.ENSMUSP00000021523,10090.ENSMUSP00000022172,10090.ENSMUSP00000022971,10090.ENSMUSP00000023353,10090.ENSMUSP00000023666,10090.ENSMUSP00000023682,10090.ENSMUSP00000024749,10090.ENSMUSP00000025704,10090.ENSMUSP00000027393,10090.ENSMUSP00000027601,10090.ENSMUSP00000027687,10090.ENSMUSP00000027933,10090.ENSMUSP00000028119,10090.ENSMUSP00000028795,10090.ENSMUSP00000028817,10090.ENSMUSP00000029199,10090.ENSMUSP00000030289,10090.ENSMUSP00000031984,10090.ENSMUSP00000032704,10090.ENSMUSP00000032915,10090.ENSMUSP00000033154,10090.ENSMUSP00000033797,10090.ENSMUSP00000035164,10090.ENSMUSP00000037890,10090.ENSMUSP00000038877,10090.ENSMUSP00000040001,10090.ENSMUSP00000041380,10090.ENSMUSP00000043108,10090.ENSMUSP00000043981,10090.ENSMUSP00000044048,10090.ENSMUSP00000044363,10090.ENSMUSP00000044831,10090.ENSMUSP00000045344,10090.ENSMUSP00000045667,10090.ENSMUSP00000053120,10090.ENSMUSP00000058021,10090.ENSMUSP00000059757,10090.ENSMUSP00000066256,10090.ENSMUSP00000068896,10090.ENSMUSP00000070619,10090.ENSMUSP00000073041,10090.ENSMUSP00000075089,10090.ENSMUSP00000076971,10090.ENSMUSP00000088845,10090.ENSMUSP00000091301,10090.ENSMUSP00000091495,10090.ENSMUSP00000097961,10090.ENSMUSP00000099765,10090.ENSMUSP00000100050,10090.ENSMUSP00000103048,10090.ENSMUSP00000106232,10090.ENSMUSP00000107232,10090.ENSMUSP00000107841,10090.ENSMUSP00000108313,10090.ENSMUSP00000108340,10090.ENSMUSP00000109236,10090.ENSMUSP00000109653,10090.ENSMUSP00000111300,10090.ENSMUSP00000111527,10090.ENSMUSP00000118312,10090.ENSMUSP00000127995,10090.ENSMUSP00000133816,10090.ENSMUSP00000134388,10090.ENSMUSP00000141182,10090.ENSMUSP00000149833,10090.ENSMUSP00000153050	Cdc45,Uhrf1,Chaf1a,Hmox1,Epha2,Pole,Aatf,Cdk1,Mnat1,Polk,Myc,Mcm4,Chaf1b,Donson,Polh,Cdca5,Bard1,Mcm6,Ube2t,Dtl,Mastl,Rad51,Pcna,Zmat3,Usp1,Smarcad1,Faap24,Kif22,Plk1,Morf4l2,Topbp1,Sde2,Pclaf,Traip,Chchd4,Brip1,Nop53,Mcl1,Recql4,Atrip,Clspn,Fancd2,Rtel1,Timeless,Polq,Ercc6,Top2a,Rad18,Foxm1,Upf1,Ssrp1,Cdk7,Rassf1,Ccnd1,BC030867,Rad54l,Mcm10,Aen,Wdr76,Tnks1bp1,Rad51ap1,Rif1,Apex2,Hmces,Rexo4,Suv39h1,Rbbp8,Slf1,Blm,Rbm38,Chek1,Wdhd1,Tipin,Rmi1
GO:0007093	Mitotic cell cycle checkpoint signaling	30	129	0.81	6.1e-12	10090.ENSMUSP00000006565,10090.ENSMUSP00000020099,10090.ENSMUSP00000021277,10090.ENSMUSP00000023682,10090.ENSMUSP00000024851,10090.ENSMUSP00000027393,10090.ENSMUSP00000027933,10090.ENSMUSP00000028858,10090.ENSMUSP00000033154,10090.ENSMUSP00000035164,10090.ENSMUSP00000037890,10090.ENSMUSP00000043981,10090.ENSMUSP00000045344,10090.ENSMUSP00000045667,10090.ENSMUSP00000057938,10090.ENSMUSP00000064839,10090.ENSMUSP00000079124,10090.ENSMUSP00000090882,10090.ENSMUSP00000091469,10090.ENSMUSP00000091495,10090.ENSMUSP00000101071,10090.ENSMUSP00000106999,10090.ENSMUSP00000107939,10090.ENSMUSP00000111527,10090.ENSMUSP00000112412,10090.ENSMUSP00000112790,10090.ENSMUSP00000127995,10090.ENSMUSP00000133816,10090.ENSMUSP00000134388,10090.ENSMUSP00000149833	Cdc20,Cdk1,Aurkb,Donson,Ndc80,Bard1,Dtl,Bub1,Plk1,Topbp1,Sde2,Nop53,Clspn,Fancd2,Cenpe,Ttk,Birc5,Spdl1,Cdc6,Ccnd1,Zwint,Nuf2,Spc25,Rbbp8,Klhl22,Zwilch,Blm,Rbm38,Chek1,Tipin
GO:0140694	Non-membrane-bounded organelle assembly	46	317	0.61	6.12e-12	10090.ENSMUSP00000006565,10090.ENSMUSP00000012587,10090.ENSMUSP00000015003,10090.ENSMUSP00000018005,10090.ENSMUSP00000019907,10090.ENSMUSP00000021277,10090.ENSMUSP00000022784,10090.ENSMUSP00000022855,10090.ENSMUSP00000023217,10090.ENSMUSP00000023849,10090.ENSMUSP00000024851,10090.ENSMUSP00000025562,10090.ENSMUSP00000028981,10090.ENSMUSP00000028997,10090.ENSMUSP00000029142,10090.ENSMUSP00000033737,10090.ENSMUSP00000034392,10090.ENSMUSP00000034742,10090.ENSMUSP00000040416,10090.ENSMUSP00000040802,10090.ENSMUSP00000043981,10090.ENSMUSP00000045888,10090.ENSMUSP00000047123,10090.ENSMUSP00000048383,10090.ENSMUSP00000048457,10090.ENSMUSP00000057938,10090.ENSMUSP00000059159,10090.ENSMUSP00000063734,10090.ENSMUSP00000064163,10090.ENSMUSP00000071486,10090.ENSMUSP00000071955,10090.ENSMUSP00000074988,10090.ENSMUSP00000079124,10090.ENSMUSP00000081319,10090.ENSMUSP00000095169,10090.ENSMUSP00000099561,10090.ENSMUSP00000103825,10090.ENSMUSP00000109337,10090.ENSMUSP00000109938,10090.ENSMUSP00000113444,10090.ENSMUSP00000120414,10090.ENSMUSP00000128888,10090.ENSMUSP00000129675,10090.ENSMUSP00000134572,10090.ENSMUSP00000138581,10090.ENSMUSP00000143233	Cdc20,Kif11,E2f4,Mybl2,Fbxo5,Aurkb,Haus4,Brix1,Bop1,Noct,Ndc80,Incenp,Mapre1,Aurka,Eif6,Haus7,Nip7,Ccnb2,Dlgap5,Haus8,Nop53,Abt1,Nop2,Kif4,Surf6,Cenpe,Aspm,Ezr,Flnc,Actg1,Rrs1,Cenph,Birc5,Cdca8,Csrp1,Mrto4,Wdr62,Tpm1,Flna,Ngrn,Ythdf2,Tpx2,Prc1,Kifc1,Rpf2,Sass6
GO:0051783	Regulation of nuclear division	32	151	0.77	7.61e-12	10090.ENSMUSP00000000058,10090.ENSMUSP00000006565,10090.ENSMUSP00000006760,10090.ENSMUSP00000019907,10090.ENSMUSP00000021277,10090.ENSMUSP00000022656,10090.ENSMUSP00000022998,10090.ENSMUSP00000024851,10090.ENSMUSP00000025562,10090.ENSMUSP00000028858,10090.ENSMUSP00000033154,10090.ENSMUSP00000033310,10090.ENSMUSP00000057938,10090.ENSMUSP00000064839,10090.ENSMUSP00000067066,10090.ENSMUSP00000068713,10090.ENSMUSP00000071989,10090.ENSMUSP00000079124,10090.ENSMUSP00000081319,10090.ENSMUSP00000084599,10090.ENSMUSP00000090882,10090.ENSMUSP00000091452,10090.ENSMUSP00000101071,10090.ENSMUSP00000103500,10090.ENSMUSP00000106999,10090.ENSMUSP00000107841,10090.ENSMUSP00000107939,10090.ENSMUSP00000109197,10090.ENSMUSP00000112412,10090.ENSMUSP00000112790,10090.ENSMUSP00000127571,10090.ENSMUSP00000134388	Cav2,Cdc20,Cdt1,Fbxo5,Aurkb,Bora,Mtbp,Ndc80,Incenp,Bub1,Plk1,Mki67,Cenpe,Ttk,Lif,Nusap1,Ccnb1,Birc5,Cdca8,Kif20b,Spdl1,Cdc27,Zwint,Tom1l1,Nuf2,Rad51ap1,Spc25,Obsl1,Klhl22,Zwilch,Cdca2,Chek1
GO:0045787	Positive regulation of cell cycle	49	367	0.57	1.46e-11	10090.ENSMUSP00000000188,10090.ENSMUSP00000006760,10090.ENSMUSP00000019907,10090.ENSMUSP00000020099,10090.ENSMUSP00000020980,10090.ENSMUSP00000021277,10090.ENSMUSP00000021523,10090.ENSMUSP00000022612,10090.ENSMUSP00000022971,10090.ENSMUSP00000022998,10090.ENSMUSP00000024811,10090.ENSMUSP00000024851,10090.ENSMUSP00000025562,10090.ENSMUSP00000025704,10090.ENSMUSP00000025850,10090.ENSMUSP00000027202,10090.ENSMUSP00000027393,10090.ENSMUSP00000027933,10090.ENSMUSP00000029183,10090.ENSMUSP00000029679,10090.ENSMUSP00000030490,10090.ENSMUSP00000033519,10090.ENSMUSP00000045286,10090.ENSMUSP00000055427,10090.ENSMUSP00000056778,10090.ENSMUSP00000057938,10090.ENSMUSP00000068713,10090.ENSMUSP00000071989,10090.ENSMUSP00000072871,10090.ENSMUSP00000075250,10090.ENSMUSP00000079124,10090.ENSMUSP00000081319,10090.ENSMUSP00000084599,10090.ENSMUSP00000085581,10090.ENSMUSP00000086095,10090.ENSMUSP00000091452,10090.ENSMUSP00000091469,10090.ENSMUSP00000091495,10090.ENSMUSP00000102790,10090.ENSMUSP00000103935,10090.ENSMUSP00000107841,10090.ENSMUSP00000111120,10090.ENSMUSP00000111204,10090.ENSMUSP00000117725,10090.ENSMUSP00000118312,10090.ENSMUSP00000134388,10090.ENSMUSP00000141443,10090.ENSMUSP00000143233,10090.ENSMUSP00000147881	Ccnd2,Cdt1,Fbxo5,Cdk1,Rrm2,Aurkb,Mnat1,Pbk,Myc,Mtbp,Pim1,Ndc80,Incenp,Cdca5,Fosl1,Sgo2a,Bard1,Dtl,Fam83d,Cks1b,Stil,Dynlt3,Spag5,Cdc25c,E2f8,Cenpe,Nusap1,Ccnb1,Ncapd3,Cks2,Birc5,Cdca8,Kif20b,Ube2c,Ncaph2,Cdc27,Cdc6,Ccnd1,Dusp3,Ect2,Rad51ap1,Eif4g1,Asns,Zpr1,Slf1,Chek1,Ddr2,Sass6,Tfdp1
GO:0044260	Cellular macromolecule metabolic process	161	2450	0.26	1.87e-11	10090.ENSMUSP00000000028,10090.ENSMUSP00000001125,10090.ENSMUSP00000001258,10090.ENSMUSP00000001416,10090.ENSMUSP00000001836,10090.ENSMUSP00000001974,10090.ENSMUSP00000002914,10090.ENSMUSP00000004202,10090.ENSMUSP00000006565,10090.ENSMUSP00000006760,10090.ENSMUSP00000006898,10090.ENSMUSP00000007139,10090.ENSMUSP00000007296,10090.ENSMUSP00000017090,10090.ENSMUSP00000019439,10090.ENSMUSP00000020980,10090.ENSMUSP00000021048,10090.ENSMUSP00000021523,10090.ENSMUSP00000022172,10090.ENSMUSP00000022203,10090.ENSMUSP00000022358,10090.ENSMUSP00000022386,10090.ENSMUSP00000022528,10090.ENSMUSP00000022612,10090.ENSMUSP00000022720,10090.ENSMUSP00000023112,10090.ENSMUSP00000023219,10090.ENSMUSP00000023353,10090.ENSMUSP00000023666,10090.ENSMUSP00000023682,10090.ENSMUSP00000023849,10090.ENSMUSP00000024749,10090.ENSMUSP00000025218,10090.ENSMUSP00000025704,10090.ENSMUSP00000025759,10090.ENSMUSP00000025965,10090.ENSMUSP00000026506,10090.ENSMUSP00000027393,10090.ENSMUSP00000027505,10090.ENSMUSP00000027601,10090.ENSMUSP00000027687,10090.ENSMUSP00000027897,10090.ENSMUSP00000027933,10090.ENSMUSP00000028098,10090.ENSMUSP00000028610,10090.ENSMUSP00000028795,10090.ENSMUSP00000028817,10090.ENSMUSP00000028997,10090.ENSMUSP00000029142,10090.ENSMUSP00000030289,10090.ENSMUSP00000031984,10090.ENSMUSP00000032094,10090.ENSMUSP00000032138,10090.ENSMUSP00000032704,10090.ENSMUSP00000032715,10090.ENSMUSP00000032915,10090.ENSMUSP00000033342,10090.ENSMUSP00000033797,10090.ENSMUSP00000034132,10090.ENSMUSP00000034441,10090.ENSMUSP00000034738,10090.ENSMUSP00000034751,10090.ENSMUSP00000034775,10090.ENSMUSP00000035164,10090.ENSMUSP00000037890,10090.ENSMUSP00000038877,10090.ENSMUSP00000038964,10090.ENSMUSP00000040001,10090.ENSMUSP00000041184,10090.ENSMUSP00000041380,10090.ENSMUSP00000041906,10090.ENSMUSP00000042691,10090.ENSMUSP00000043108,10090.ENSMUSP00000043215,10090.ENSMUSP00000043896,10090.ENSMUSP00000043981,10090.ENSMUSP00000044363,10090.ENSMUSP00000044435,10090.ENSMUSP00000044687,10090.ENSMUSP00000044831,10090.ENSMUSP00000045344,10090.ENSMUSP00000045667,10090.ENSMUSP00000046101,10090.ENSMUSP00000047123,10090.ENSMUSP00000050820,10090.ENSMUSP00000050907,10090.ENSMUSP00000052258,10090.ENSMUSP00000053120,10090.ENSMUSP00000054112,10090.ENSMUSP00000058021,10090.ENSMUSP00000059404,10090.ENSMUSP00000059757,10090.ENSMUSP00000060118,10090.ENSMUSP00000060558,10090.ENSMUSP00000061835,10090.ENSMUSP00000062843,10090.ENSMUSP00000066038,10090.ENSMUSP00000066256,10090.ENSMUSP00000068896,10090.ENSMUSP00000069669,10090.ENSMUSP00000070619,10090.ENSMUSP00000073041,10090.ENSMUSP00000074225,10090.ENSMUSP00000075089,10090.ENSMUSP00000076971,10090.ENSMUSP00000078199,10090.ENSMUSP00000078459,10090.ENSMUSP00000082011,10090.ENSMUSP00000085549,10090.ENSMUSP00000085581,10090.ENSMUSP00000088845,10090.ENSMUSP00000091452,10090.ENSMUSP00000091469,10090.ENSMUSP00000091703,10090.ENSMUSP00000094225,10090.ENSMUSP00000097442,10090.ENSMUSP00000097780,10090.ENSMUSP00000097961,10090.ENSMUSP00000099561,10090.ENSMUSP00000099765,10090.ENSMUSP00000100050,10090.ENSMUSP00000100987,10090.ENSMUSP00000101903,10090.ENSMUSP00000103912,10090.ENSMUSP00000104167,10090.ENSMUSP00000106302,10090.ENSMUSP00000106970,10090.ENSMUSP00000107232,10090.ENSMUSP00000107841,10090.ENSMUSP00000108313,10090.ENSMUSP00000108340,10090.ENSMUSP00000109236,10090.ENSMUSP00000109653,10090.ENSMUSP00000110645,10090.ENSMUSP00000111120,10090.ENSMUSP00000111184,10090.ENSMUSP00000111300,10090.ENSMUSP00000111330,10090.ENSMUSP00000111527,10090.ENSMUSP00000112412,10090.ENSMUSP00000112600,10090.ENSMUSP00000112766,10090.ENSMUSP00000113040,10090.ENSMUSP00000116252,10090.ENSMUSP00000117725,10090.ENSMUSP00000118312,10090.ENSMUSP00000120414,10090.ENSMUSP00000120816,10090.ENSMUSP00000127351,10090.ENSMUSP00000127995,10090.ENSMUSP00000130693,10090.ENSMUSP00000131306,10090.ENSMUSP00000134388,10090.ENSMUSP00000140670,10090.ENSMUSP00000141182,10090.ENSMUSP00000143312,10090.ENSMUSP00000147654,10090.ENSMUSP00000148220,10090.ENSMUSP00000149833,10090.ENSMUSP00000152387,10090.ENSMUSP00000153050	Cdc45,Kctd10,Uhrf1,Hars,Pwp1,Trmt1,Chaf1a,Dnmt1,Cdc20,Cdt1,Gmnn,Eif1b,Pole,Kctd5,Tmem129,Rrm2,Ftsj3,Mnat1,Polk,Dimt1,Zswim8,Samd4,Pinx1,Pbk,Fbxl3,Pmm1,Fbxl6,Mcm4,Chaf1b,Donson,Noct,Polh,Etf1,Cdca5,Eif1ad,Hells,Clns1a,Bard1,Ing5,Mcm6,Ube2t,Smyd2,Dtl,Orc4,Cat,Rad51,Pcna,Aurka,Eif6,Usp1,Smarcad1,Fbxl14,Cnbp,Faap24,Prmt3,Kif22,Eif3f,Morf4l2,Orc6,Aars,Rsl24d1,Gcnt3,Fem1b,Topbp1,Sde2,Pclaf,Rbm3,Traip,Psmf1,Chchd4,Dis3,Ddx21,Brip1,Siah1b,Chtf18,Nop53,Recql4,Slfn9,Trmt6,Atrip,Clspn,Fancd2,Eef2,Nop2,Zfp36l2,Mettl5,Amfr,Rtel1,Tgs1,Timeless,Pura,Polq,Ppp1r2,Cmtr2,N6amt1,Mcmbp,Eif3k,Ercc6,Top2a,Klhdc10,Rad18,Foxm1,8030462N17Rik,Upf1,Ssrp1,Chpf,Ube2s,Trmt61a,Tbl1x,Ube2c,Cdk7,Cdc27,Cdc6,Rnf187,Skp2,Mtr,Larp4,BC030867,Mrto4,Rad54l,Mcm10,Mex3d,Usp36,Tnfaip1,Dhx33,Lcmt2,Ckap5,Tnks1bp1,Rad51ap1,Rif1,Apex2,Hmces,Rexo4,Cnot4,Eif4g1,Eef1akmt4,Suv39h1,Otud5,Rbbp8,Klhl22,Tbrg1,Tent4b,Wwtr1,Grwd1,Zpr1,Slf1,Ythdf2,Ankrd9,Bend3,Blm,Ccne2,Rbms1,Chek1,Usp37,Wdhd1,Sh3glb1,Cyld,Anapc10,Tipin,Mtrr,Rmi1
GO:1905818	Regulation of chromosome separation	27	111	0.83	4.47e-11	10090.ENSMUSP00000006565,10090.ENSMUSP00000006760,10090.ENSMUSP00000019907,10090.ENSMUSP00000021277,10090.ENSMUSP00000024620,10090.ENSMUSP00000024851,10090.ENSMUSP00000025562,10090.ENSMUSP00000028858,10090.ENSMUSP00000033154,10090.ENSMUSP00000057938,10090.ENSMUSP00000064839,10090.ENSMUSP00000071989,10090.ENSMUSP00000072871,10090.ENSMUSP00000074394,10090.ENSMUSP00000079124,10090.ENSMUSP00000081319,10090.ENSMUSP00000085581,10090.ENSMUSP00000086095,10090.ENSMUSP00000090882,10090.ENSMUSP00000091452,10090.ENSMUSP00000091469,10090.ENSMUSP00000098066,10090.ENSMUSP00000101071,10090.ENSMUSP00000106999,10090.ENSMUSP00000107939,10090.ENSMUSP00000112412,10090.ENSMUSP00000112790	Cdc20,Cdt1,Fbxo5,Aurkb,Riok2,Ndc80,Incenp,Bub1,Plk1,Cenpe,Ttk,Ccnb1,Ncapd3,Tacc3,Birc5,Cdca8,Ube2c,Ncaph2,Spdl1,Cdc27,Cdc6,Actb,Zwint,Nuf2,Spc25,Klhl22,Zwilch
GO:0010965	Regulation of mitotic sister chromatid separation	25	96	0.86	9.42e-11	10090.ENSMUSP00000006565,10090.ENSMUSP00000006760,10090.ENSMUSP00000019907,10090.ENSMUSP00000021277,10090.ENSMUSP00000024620,10090.ENSMUSP00000024851,10090.ENSMUSP00000025562,10090.ENSMUSP00000028858,10090.ENSMUSP00000033154,10090.ENSMUSP00000057938,10090.ENSMUSP00000064839,10090.ENSMUSP00000071989,10090.ENSMUSP00000074394,10090.ENSMUSP00000079124,10090.ENSMUSP00000081319,10090.ENSMUSP00000085581,10090.ENSMUSP00000090882,10090.ENSMUSP00000091452,10090.ENSMUSP00000091469,10090.ENSMUSP00000098066,10090.ENSMUSP00000101071,10090.ENSMUSP00000106999,10090.ENSMUSP00000107939,10090.ENSMUSP00000112412,10090.ENSMUSP00000112790	Cdc20,Cdt1,Fbxo5,Aurkb,Riok2,Ndc80,Incenp,Bub1,Plk1,Cenpe,Ttk,Ccnb1,Tacc3,Birc5,Cdca8,Ube2c,Spdl1,Cdc27,Cdc6,Actb,Zwint,Nuf2,Spc25,Klhl22,Zwilch
GO:0030071	Regulation of mitotic metaphase/anaphase transition	24	91	0.87	2.17e-10	10090.ENSMUSP00000006565,10090.ENSMUSP00000006760,10090.ENSMUSP00000019907,10090.ENSMUSP00000021277,10090.ENSMUSP00000024620,10090.ENSMUSP00000024851,10090.ENSMUSP00000025562,10090.ENSMUSP00000028858,10090.ENSMUSP00000033154,10090.ENSMUSP00000057938,10090.ENSMUSP00000064839,10090.ENSMUSP00000071989,10090.ENSMUSP00000079124,10090.ENSMUSP00000081319,10090.ENSMUSP00000085581,10090.ENSMUSP00000090882,10090.ENSMUSP00000091452,10090.ENSMUSP00000091469,10090.ENSMUSP00000098066,10090.ENSMUSP00000101071,10090.ENSMUSP00000106999,10090.ENSMUSP00000107939,10090.ENSMUSP00000112412,10090.ENSMUSP00000112790	Cdc20,Cdt1,Fbxo5,Aurkb,Riok2,Ndc80,Incenp,Bub1,Plk1,Cenpe,Ttk,Ccnb1,Birc5,Cdca8,Ube2c,Spdl1,Cdc27,Cdc6,Actb,Zwint,Nuf2,Spc25,Klhl22,Zwilch
GO:0006281	DNA repair	54	477	0.5	2.88e-10	10090.ENSMUSP00000000028,10090.ENSMUSP00000001258,10090.ENSMUSP00000002914,10090.ENSMUSP00000007296,10090.ENSMUSP00000021523,10090.ENSMUSP00000022172,10090.ENSMUSP00000023353,10090.ENSMUSP00000023666,10090.ENSMUSP00000024749,10090.ENSMUSP00000025704,10090.ENSMUSP00000027393,10090.ENSMUSP00000027601,10090.ENSMUSP00000027687,10090.ENSMUSP00000027933,10090.ENSMUSP00000028795,10090.ENSMUSP00000028817,10090.ENSMUSP00000030289,10090.ENSMUSP00000031984,10090.ENSMUSP00000032704,10090.ENSMUSP00000032915,10090.ENSMUSP00000033797,10090.ENSMUSP00000035164,10090.ENSMUSP00000038877,10090.ENSMUSP00000040001,10090.ENSMUSP00000041380,10090.ENSMUSP00000043108,10090.ENSMUSP00000043981,10090.ENSMUSP00000044363,10090.ENSMUSP00000044831,10090.ENSMUSP00000045344,10090.ENSMUSP00000045667,10090.ENSMUSP00000053120,10090.ENSMUSP00000058021,10090.ENSMUSP00000059757,10090.ENSMUSP00000066256,10090.ENSMUSP00000070619,10090.ENSMUSP00000073041,10090.ENSMUSP00000075089,10090.ENSMUSP00000076971,10090.ENSMUSP00000088845,10090.ENSMUSP00000097961,10090.ENSMUSP00000099765,10090.ENSMUSP00000107232,10090.ENSMUSP00000107841,10090.ENSMUSP00000108313,10090.ENSMUSP00000108340,10090.ENSMUSP00000109236,10090.ENSMUSP00000109653,10090.ENSMUSP00000111527,10090.ENSMUSP00000118312,10090.ENSMUSP00000127995,10090.ENSMUSP00000134388,10090.ENSMUSP00000141182,10090.ENSMUSP00000153050	Cdc45,Uhrf1,Chaf1a,Pole,Mnat1,Polk,Mcm4,Chaf1b,Polh,Cdca5,Bard1,Mcm6,Ube2t,Dtl,Rad51,Pcna,Usp1,Smarcad1,Faap24,Kif22,Morf4l2,Topbp1,Pclaf,Traip,Chchd4,Brip1,Nop53,Recql4,Atrip,Clspn,Fancd2,Rtel1,Timeless,Polq,Ercc6,Rad18,Foxm1,Upf1,Ssrp1,Cdk7,BC030867,Rad54l,Tnks1bp1,Rad51ap1,Rif1,Apex2,Hmces,Rexo4,Rbbp8,Slf1,Blm,Chek1,Wdhd1,Rmi1
GO:0000470	Maturation of LSU-rRNA	16	31	1.16	3.89e-10	10090.ENSMUSP00000001724,10090.ENSMUSP00000020705,10090.ENSMUSP00000021048,10090.ENSMUSP00000023217,10090.ENSMUSP00000027626,10090.ENSMUSP00000029142,10090.ENSMUSP00000029838,10090.ENSMUSP00000033983,10090.ENSMUSP00000047123,10090.ENSMUSP00000073161,10090.ENSMUSP00000092888,10090.ENSMUSP00000096136,10090.ENSMUSP00000099484,10090.ENSMUSP00000113431,10090.ENSMUSP00000138581,10090.ENSMUSP00000152412	Ddx18,Pes1,Ftsj3,Bop1,Nifk,Eif6,Rpf1,Mak16,Nop2,Nsa2,Rpl7l1,Znhit6,Znhit3,Rsl1d1,Rpf2,Gtpbp4
GO:0033045	Regulation of sister chromatid segregation	25	105	0.82	4.82e-10	10090.ENSMUSP00000006565,10090.ENSMUSP00000006760,10090.ENSMUSP00000019907,10090.ENSMUSP00000021277,10090.ENSMUSP00000024620,10090.ENSMUSP00000024851,10090.ENSMUSP00000025562,10090.ENSMUSP00000028858,10090.ENSMUSP00000033154,10090.ENSMUSP00000057938,10090.ENSMUSP00000064839,10090.ENSMUSP00000071989,10090.ENSMUSP00000074394,10090.ENSMUSP00000079124,10090.ENSMUSP00000081319,10090.ENSMUSP00000085581,10090.ENSMUSP00000090882,10090.ENSMUSP00000091452,10090.ENSMUSP00000091469,10090.ENSMUSP00000098066,10090.ENSMUSP00000101071,10090.ENSMUSP00000106999,10090.ENSMUSP00000107939,10090.ENSMUSP00000112412,10090.ENSMUSP00000112790	Cdc20,Cdt1,Fbxo5,Aurkb,Riok2,Ndc80,Incenp,Bub1,Plk1,Cenpe,Ttk,Ccnb1,Tacc3,Birc5,Cdca8,Ube2c,Spdl1,Cdc27,Cdc6,Actb,Zwint,Nuf2,Spc25,Klhl22,Zwilch
GO:0045839	Negative regulation of mitotic nuclear division	18	46	1.04	6.36e-10	10090.ENSMUSP00000006565,10090.ENSMUSP00000019907,10090.ENSMUSP00000021277,10090.ENSMUSP00000022998,10090.ENSMUSP00000024851,10090.ENSMUSP00000028858,10090.ENSMUSP00000033154,10090.ENSMUSP00000057938,10090.ENSMUSP00000064839,10090.ENSMUSP00000079124,10090.ENSMUSP00000090882,10090.ENSMUSP00000101071,10090.ENSMUSP00000103500,10090.ENSMUSP00000106999,10090.ENSMUSP00000107939,10090.ENSMUSP00000112412,10090.ENSMUSP00000112790,10090.ENSMUSP00000134388	Cdc20,Fbxo5,Aurkb,Mtbp,Ndc80,Bub1,Plk1,Cenpe,Ttk,Birc5,Spdl1,Zwint,Tom1l1,Nuf2,Spc25,Klhl22,Zwilch,Chek1
GO:0022607	Cellular component assembly	153	2396	0.25	6.96e-10	10090.ENSMUSP00000000028,10090.ENSMUSP00000000058,10090.ENSMUSP00000001125,10090.ENSMUSP00000001920,10090.ENSMUSP00000002914,10090.ENSMUSP00000004202,10090.ENSMUSP00000005607,10090.ENSMUSP00000006565,10090.ENSMUSP00000006760,10090.ENSMUSP00000006898,10090.ENSMUSP00000012587,10090.ENSMUSP00000014562,10090.ENSMUSP00000015003,10090.ENSMUSP00000017090,10090.ENSMUSP00000018005,10090.ENSMUSP00000019907,10090.ENSMUSP00000020099,10090.ENSMUSP00000020488,10090.ENSMUSP00000020980,10090.ENSMUSP00000021077,10090.ENSMUSP00000021277,10090.ENSMUSP00000021356,10090.ENSMUSP00000021554,10090.ENSMUSP00000022369,10090.ENSMUSP00000022586,10090.ENSMUSP00000022784,10090.ENSMUSP00000022855,10090.ENSMUSP00000023217,10090.ENSMUSP00000023343,10090.ENSMUSP00000023359,10090.ENSMUSP00000023363,10090.ENSMUSP00000023449,10090.ENSMUSP00000023666,10090.ENSMUSP00000023694,10090.ENSMUSP00000023849,10090.ENSMUSP00000024851,10090.ENSMUSP00000025239,10090.ENSMUSP00000025363,10090.ENSMUSP00000025562,10090.ENSMUSP00000025965,10090.ENSMUSP00000026506,10090.ENSMUSP00000028239,10090.ENSMUSP00000028408,10090.ENSMUSP00000028755,10090.ENSMUSP00000028795,10090.ENSMUSP00000028981,10090.ENSMUSP00000028997,10090.ENSMUSP00000029128,10090.ENSMUSP00000029142,10090.ENSMUSP00000029158,10090.ENSMUSP00000029699,10090.ENSMUSP00000029938,10090.ENSMUSP00000029999,10090.ENSMUSP00000030187,10090.ENSMUSP00000030490,10090.ENSMUSP00000031654,10090.ENSMUSP00000031810,10090.ENSMUSP00000033030,10090.ENSMUSP00000033182,10090.ENSMUSP00000033342,10090.ENSMUSP00000033737,10090.ENSMUSP00000034270,10090.ENSMUSP00000034392,10090.ENSMUSP00000034742,10090.ENSMUSP00000036555,10090.ENSMUSP00000040416,10090.ENSMUSP00000040802,10090.ENSMUSP00000041243,10090.ENSMUSP00000041378,10090.ENSMUSP00000041380,10090.ENSMUSP00000043085,10090.ENSMUSP00000043108,10090.ENSMUSP00000043981,10090.ENSMUSP00000045873,10090.ENSMUSP00000045888,10090.ENSMUSP00000046782,10090.ENSMUSP00000047123,10090.ENSMUSP00000048383,10090.ENSMUSP00000048457,10090.ENSMUSP00000052619,10090.ENSMUSP00000053129,10090.ENSMUSP00000054263,10090.ENSMUSP00000056977,10090.ENSMUSP00000057938,10090.ENSMUSP00000059159,10090.ENSMUSP00000059757,10090.ENSMUSP00000063734,10090.ENSMUSP00000064163,10090.ENSMUSP00000066038,10090.ENSMUSP00000066068,10090.ENSMUSP00000067027,10090.ENSMUSP00000070592,10090.ENSMUSP00000071486,10090.ENSMUSP00000071955,10090.ENSMUSP00000071989,10090.ENSMUSP00000074988,10090.ENSMUSP00000075082,10090.ENSMUSP00000075339,10090.ENSMUSP00000076971,10090.ENSMUSP00000078459,10090.ENSMUSP00000079124,10090.ENSMUSP00000081319,10090.ENSMUSP00000081772,10090.ENSMUSP00000085581,10090.ENSMUSP00000092690,10090.ENSMUSP00000092951,10090.ENSMUSP00000095169,10090.ENSMUSP00000095752,10090.ENSMUSP00000096136,10090.ENSMUSP00000096397,10090.ENSMUSP00000096991,10090.ENSMUSP00000098066,10090.ENSMUSP00000099484,10090.ENSMUSP00000099561,10090.ENSMUSP00000099705,10090.ENSMUSP00000102852,10090.ENSMUSP00000103317,10090.ENSMUSP00000103825,10090.ENSMUSP00000103912,10090.ENSMUSP00000103935,10090.ENSMUSP00000105248,10090.ENSMUSP00000106329,10090.ENSMUSP00000106970,10090.ENSMUSP00000108313,10090.ENSMUSP00000109197,10090.ENSMUSP00000109337,10090.ENSMUSP00000109938,10090.ENSMUSP00000111186,10090.ENSMUSP00000111300,10090.ENSMUSP00000112640,10090.ENSMUSP00000113040,10090.ENSMUSP00000113444,10090.ENSMUSP00000114489,10090.ENSMUSP00000114873,10090.ENSMUSP00000115871,10090.ENSMUSP00000116252,10090.ENSMUSP00000120414,10090.ENSMUSP00000126622,10090.ENSMUSP00000127351,10090.ENSMUSP00000127797,10090.ENSMUSP00000127995,10090.ENSMUSP00000128888,10090.ENSMUSP00000129420,10090.ENSMUSP00000129675,10090.ENSMUSP00000130115,10090.ENSMUSP00000131504,10090.ENSMUSP00000134572,10090.ENSMUSP00000138581,10090.ENSMUSP00000139031,10090.ENSMUSP00000143233,10090.ENSMUSP00000147654,10090.ENSMUSP00000151388,10090.ENSMUSP00000153488	Cdc45,Cav2,Kctd10,Aif1l,Chaf1a,Dnmt1,Asf1b,Cdc20,Cdt1,Gmnn,Kif11,Hps5,E2f4,Kctd5,Mybl2,Fbxo5,Cdk1,D10Wsu102e,Rrm2,Slc9a3r1,Aurkb,Dnaaf2,Actn1,Vcl,Nufip1,Haus4,Brix1,Bop1,Atg3,Nde1,Rrn3,Snap29,Chaf1b,Cfap298,Noct,Ndc80,Bin1,Hbegf,Incenp,Hells,Clns1a,Gsn,Hat1,Ehd4,Rad51,Mapre1,Aurka,Map1lc3a,Eif6,Aar2,Lmna,Gtf2b,Polr1e,Tln1,Stil,Pomp,Cep41,Parva,Ilk,Eif3f,Haus7,Map1lc3b,Nip7,Ccnb2,Ipo4,Dlgap5,Haus8,Ablim3,Shtn1,Chchd4,Syde1,Brip1,Nop53,Anln,Abt1,Tspyl2,Nop2,Kif4,Surf6,Pard6b,Baiap2l1,Hjurp,Ajuba,Cenpe,Aspm,Polq,Ezr,Flnc,Eif3k,Actn4,Ston1,Slain1,Actg1,Rrs1,Ccnb1,Cenph,Ap3s2,Taf1b,Ssrp1,Ube2s,Birc5,Cdca8,Ak6,Ube2c,Lrrc8a,Pawr,Csrp1,Rrp8,Znhit6,Ehd2,Hps6,Actb,Znhit3,Mrto4,Med19,Pip5k1a,Fhdc1,Wdr62,Tnfaip1,Ect2,Cep250,Cdan1,Ckap5,Rif1,Obsl1,Tpm1,Flna,Mid1ip1,Suv39h1,Naf1,Wwtr1,Ngrn,Kctd9,Bola2,Slain2,Grwd1,Ythdf2,Zyx,Bend3,Shq1,Blm,Tpx2,Diaph3,Prc1,Smad2,Pacsin2,Kifc1,Rpf2,Erc1,Sass6,Cyld,Cep290,Mat1a
GO:0051784	Negative regulation of nuclear division	19	55	0.98	9.27e-10	10090.ENSMUSP00000006565,10090.ENSMUSP00000019907,10090.ENSMUSP00000021277,10090.ENSMUSP00000022998,10090.ENSMUSP00000024851,10090.ENSMUSP00000028858,10090.ENSMUSP00000033154,10090.ENSMUSP00000057938,10090.ENSMUSP00000064839,10090.ENSMUSP00000067066,10090.ENSMUSP00000079124,10090.ENSMUSP00000090882,10090.ENSMUSP00000101071,10090.ENSMUSP00000103500,10090.ENSMUSP00000106999,10090.ENSMUSP00000107939,10090.ENSMUSP00000112412,10090.ENSMUSP00000112790,10090.ENSMUSP00000134388	Cdc20,Fbxo5,Aurkb,Mtbp,Ndc80,Bub1,Plk1,Cenpe,Ttk,Lif,Birc5,Spdl1,Zwint,Tom1l1,Nuf2,Spc25,Klhl22,Zwilch,Chek1
GO:0033047	Regulation of mitotic sister chromatid segregation	19	57	0.97	1.53e-09	10090.ENSMUSP00000006565,10090.ENSMUSP00000006760,10090.ENSMUSP00000019907,10090.ENSMUSP00000021277,10090.ENSMUSP00000024851,10090.ENSMUSP00000025562,10090.ENSMUSP00000028858,10090.ENSMUSP00000033154,10090.ENSMUSP00000057938,10090.ENSMUSP00000064839,10090.ENSMUSP00000071989,10090.ENSMUSP00000079124,10090.ENSMUSP00000081319,10090.ENSMUSP00000090882,10090.ENSMUSP00000101071,10090.ENSMUSP00000106999,10090.ENSMUSP00000107939,10090.ENSMUSP00000112412,10090.ENSMUSP00000112790	Cdc20,Cdt1,Fbxo5,Aurkb,Ndc80,Incenp,Bub1,Plk1,Cenpe,Ttk,Ccnb1,Birc5,Cdca8,Spdl1,Zwint,Nuf2,Spc25,Klhl22,Zwilch
GO:0030490	Maturation of SSU-rRNA	18	50	1	1.88e-09	10090.ENSMUSP00000003946,10090.ENSMUSP00000019441,10090.ENSMUSP00000021866,10090.ENSMUSP00000022815,10090.ENSMUSP00000024620,10090.ENSMUSP00000024766,10090.ENSMUSP00000024783,10090.ENSMUSP00000025170,10090.ENSMUSP00000025270,10090.ENSMUSP00000025406,10090.ENSMUSP00000038382,10090.ENSMUSP00000039027,10090.ENSMUSP00000045888,10090.ENSMUSP00000048337,10090.ENSMUSP00000048377,10090.ENSMUSP00000068511,10090.ENSMUSP00000071955,10090.ENSMUSP00000087896	Nob1,Nop9,Riok1,Ngdn,Riok2,Rrp36,Bysl,Wdr46,Riok3,Srfbp1,Nop14,Tsr1,Abt1,Wdr43,Utp4,Tsr3,Rrs1,Utp3
GO:0140013	Meiotic nuclear division	31	182	0.68	2.38e-09	10090.ENSMUSP00000019907,10090.ENSMUSP00000024736,10090.ENSMUSP00000024851,10090.ENSMUSP00000025562,10090.ENSMUSP00000027202,10090.ENSMUSP00000028119,10090.ENSMUSP00000028527,10090.ENSMUSP00000028795,10090.ENSMUSP00000028858,10090.ENSMUSP00000028997,10090.ENSMUSP00000033154,10090.ENSMUSP00000034742,10090.ENSMUSP00000035164,10090.ENSMUSP00000043085,10090.ENSMUSP00000043108,10090.ENSMUSP00000043896,10090.ENSMUSP00000045667,10090.ENSMUSP00000057938,10090.ENSMUSP00000059159,10090.ENSMUSP00000064465,10090.ENSMUSP00000064839,10090.ENSMUSP00000067066,10090.ENSMUSP00000068896,10090.ENSMUSP00000072871,10090.ENSMUSP00000075250,10090.ENSMUSP00000079124,10090.ENSMUSP00000086095,10090.ENSMUSP00000099765,10090.ENSMUSP00000106999,10090.ENSMUSP00000130693,10090.ENSMUSP00000153050	Fbxo5,Sgo1,Ndc80,Incenp,Sgo2a,Mastl,Kif18a,Rad51,Bub1,Aurka,Plk1,Ccnb2,Topbp1,Syde1,Brip1,Chtf18,Fancd2,Cenpe,Aspm,Espl1,Ttk,Lif,Top2a,Ncapd3,Cks2,Birc5,Ncaph2,Rad54l,Nuf2,Ccne2,Rmi1
GO:1903046	Meiotic cell cycle process	32	200	0.65	4.7e-09	10090.ENSMUSP00000016771,10090.ENSMUSP00000019907,10090.ENSMUSP00000024736,10090.ENSMUSP00000024851,10090.ENSMUSP00000025562,10090.ENSMUSP00000027202,10090.ENSMUSP00000028119,10090.ENSMUSP00000028527,10090.ENSMUSP00000028795,10090.ENSMUSP00000028858,10090.ENSMUSP00000028997,10090.ENSMUSP00000033154,10090.ENSMUSP00000034742,10090.ENSMUSP00000035164,10090.ENSMUSP00000043085,10090.ENSMUSP00000043108,10090.ENSMUSP00000043896,10090.ENSMUSP00000045667,10090.ENSMUSP00000057938,10090.ENSMUSP00000059159,10090.ENSMUSP00000064465,10090.ENSMUSP00000064839,10090.ENSMUSP00000067066,10090.ENSMUSP00000068896,10090.ENSMUSP00000072871,10090.ENSMUSP00000075250,10090.ENSMUSP00000079124,10090.ENSMUSP00000086095,10090.ENSMUSP00000099765,10090.ENSMUSP00000106999,10090.ENSMUSP00000130693,10090.ENSMUSP00000153050	Myh9,Fbxo5,Sgo1,Ndc80,Incenp,Sgo2a,Mastl,Kif18a,Rad51,Bub1,Aurka,Plk1,Ccnb2,Topbp1,Syde1,Brip1,Chtf18,Fancd2,Cenpe,Aspm,Espl1,Ttk,Lif,Top2a,Ncapd3,Cks2,Birc5,Ncaph2,Rad54l,Nuf2,Ccne2,Rmi1
GO:0051985	Negative regulation of chromosome segregation	16	40	1.05	7.23e-09	10090.ENSMUSP00000006565,10090.ENSMUSP00000019907,10090.ENSMUSP00000021277,10090.ENSMUSP00000024851,10090.ENSMUSP00000028858,10090.ENSMUSP00000033154,10090.ENSMUSP00000043896,10090.ENSMUSP00000057938,10090.ENSMUSP00000064839,10090.ENSMUSP00000079124,10090.ENSMUSP00000090882,10090.ENSMUSP00000101071,10090.ENSMUSP00000106999,10090.ENSMUSP00000107939,10090.ENSMUSP00000112412,10090.ENSMUSP00000112790	Cdc20,Fbxo5,Aurkb,Ndc80,Bub1,Plk1,Chtf18,Cenpe,Ttk,Birc5,Spdl1,Zwint,Nuf2,Spc25,Klhl22,Zwilch
GO:0090068	Positive regulation of cell cycle process	37	270	0.58	7.42e-09	10090.ENSMUSP00000000188,10090.ENSMUSP00000006760,10090.ENSMUSP00000019907,10090.ENSMUSP00000020099,10090.ENSMUSP00000020980,10090.ENSMUSP00000021277,10090.ENSMUSP00000022612,10090.ENSMUSP00000022998,10090.ENSMUSP00000024851,10090.ENSMUSP00000025562,10090.ENSMUSP00000025704,10090.ENSMUSP00000027202,10090.ENSMUSP00000027933,10090.ENSMUSP00000029183,10090.ENSMUSP00000030490,10090.ENSMUSP00000045286,10090.ENSMUSP00000055427,10090.ENSMUSP00000056778,10090.ENSMUSP00000057938,10090.ENSMUSP00000068713,10090.ENSMUSP00000071989,10090.ENSMUSP00000072871,10090.ENSMUSP00000079124,10090.ENSMUSP00000081319,10090.ENSMUSP00000084599,10090.ENSMUSP00000085581,10090.ENSMUSP00000086095,10090.ENSMUSP00000091452,10090.ENSMUSP00000091469,10090.ENSMUSP00000091495,10090.ENSMUSP00000103935,10090.ENSMUSP00000107841,10090.ENSMUSP00000111120,10090.ENSMUSP00000118312,10090.ENSMUSP00000141443,10090.ENSMUSP00000143233,10090.ENSMUSP00000147881	Ccnd2,Cdt1,Fbxo5,Cdk1,Rrm2,Aurkb,Pbk,Mtbp,Ndc80,Incenp,Cdca5,Sgo2a,Dtl,Fam83d,Stil,Spag5,Cdc25c,E2f8,Cenpe,Nusap1,Ccnb1,Ncapd3,Birc5,Cdca8,Kif20b,Ube2c,Ncaph2,Cdc27,Cdc6,Ccnd1,Ect2,Rad51ap1,Eif4g1,Slf1,Ddr2,Sass6,Tfdp1
GO:2001251	Negative regulation of chromosome organization	21	83	0.85	9.26e-09	10090.ENSMUSP00000006565,10090.ENSMUSP00000019907,10090.ENSMUSP00000021277,10090.ENSMUSP00000021523,10090.ENSMUSP00000022528,10090.ENSMUSP00000024851,10090.ENSMUSP00000028858,10090.ENSMUSP00000033154,10090.ENSMUSP00000044363,10090.ENSMUSP00000053120,10090.ENSMUSP00000057938,10090.ENSMUSP00000064839,10090.ENSMUSP00000068896,10090.ENSMUSP00000079124,10090.ENSMUSP00000090882,10090.ENSMUSP00000101071,10090.ENSMUSP00000106999,10090.ENSMUSP00000107939,10090.ENSMUSP00000112412,10090.ENSMUSP00000112766,10090.ENSMUSP00000112790	Cdc20,Fbxo5,Aurkb,Mnat1,Pinx1,Ndc80,Bub1,Plk1,Recql4,Rtel1,Cenpe,Ttk,Top2a,Birc5,Spdl1,Zwint,Nuf2,Spc25,Klhl22,Tent4b,Zwilch
GO:0042274	Ribosomal small subunit biogenesis	20	74	0.88	9.67e-09	10090.ENSMUSP00000003946,10090.ENSMUSP00000019441,10090.ENSMUSP00000019950,10090.ENSMUSP00000021866,10090.ENSMUSP00000022815,10090.ENSMUSP00000024620,10090.ENSMUSP00000024766,10090.ENSMUSP00000024783,10090.ENSMUSP00000025170,10090.ENSMUSP00000025270,10090.ENSMUSP00000025406,10090.ENSMUSP00000038382,10090.ENSMUSP00000039027,10090.ENSMUSP00000045888,10090.ENSMUSP00000048337,10090.ENSMUSP00000048377,10090.ENSMUSP00000048457,10090.ENSMUSP00000068511,10090.ENSMUSP00000071955,10090.ENSMUSP00000087896	Nob1,Nop9,Ltv1,Riok1,Ngdn,Riok2,Rrp36,Bysl,Wdr46,Riok3,Srfbp1,Nop14,Tsr1,Abt1,Wdr43,Utp4,Surf6,Tsr3,Rrs1,Utp3
GO:0051225	Spindle assembly	22	96	0.81	1.64e-08	10090.ENSMUSP00000006565,10090.ENSMUSP00000012587,10090.ENSMUSP00000018005,10090.ENSMUSP00000019907,10090.ENSMUSP00000021277,10090.ENSMUSP00000022784,10090.ENSMUSP00000024851,10090.ENSMUSP00000025562,10090.ENSMUSP00000028981,10090.ENSMUSP00000028997,10090.ENSMUSP00000033737,10090.ENSMUSP00000034742,10090.ENSMUSP00000040802,10090.ENSMUSP00000048383,10090.ENSMUSP00000057938,10090.ENSMUSP00000059159,10090.ENSMUSP00000079124,10090.ENSMUSP00000081319,10090.ENSMUSP00000109938,10090.ENSMUSP00000128888,10090.ENSMUSP00000129675,10090.ENSMUSP00000134572	Cdc20,Kif11,Mybl2,Fbxo5,Aurkb,Haus4,Ndc80,Incenp,Mapre1,Aurka,Haus7,Ccnb2,Haus8,Kif4,Cenpe,Aspm,Birc5,Cdca8,Flna,Tpx2,Prc1,Kifc1
GO:0045841	Negative regulation of mitotic metaphase/anaphase transition	15	36	1.07	1.76e-08	10090.ENSMUSP00000006565,10090.ENSMUSP00000019907,10090.ENSMUSP00000021277,10090.ENSMUSP00000024851,10090.ENSMUSP00000028858,10090.ENSMUSP00000033154,10090.ENSMUSP00000057938,10090.ENSMUSP00000064839,10090.ENSMUSP00000079124,10090.ENSMUSP00000090882,10090.ENSMUSP00000101071,10090.ENSMUSP00000106999,10090.ENSMUSP00000107939,10090.ENSMUSP00000112412,10090.ENSMUSP00000112790	Cdc20,Fbxo5,Aurkb,Ndc80,Bub1,Plk1,Cenpe,Ttk,Birc5,Spdl1,Zwint,Nuf2,Spc25,Klhl22,Zwilch
GO:0010639	Negative regulation of organelle organization	43	367	0.52	1.79e-08	10090.ENSMUSP00000006565,10090.ENSMUSP00000018716,10090.ENSMUSP00000019907,10090.ENSMUSP00000021277,10090.ENSMUSP00000021523,10090.ENSMUSP00000022528,10090.ENSMUSP00000022998,10090.ENSMUSP00000023486,10090.ENSMUSP00000024851,10090.ENSMUSP00000028239,10090.ENSMUSP00000028858,10090.ENSMUSP00000028981,10090.ENSMUSP00000029699,10090.ENSMUSP00000033154,10090.ENSMUSP00000039518,10090.ENSMUSP00000039628,10090.ENSMUSP00000044363,10090.ENSMUSP00000053120,10090.ENSMUSP00000057938,10090.ENSMUSP00000064839,10090.ENSMUSP00000067066,10090.ENSMUSP00000068896,10090.ENSMUSP00000071135,10090.ENSMUSP00000075672,10090.ENSMUSP00000079124,10090.ENSMUSP00000090882,10090.ENSMUSP00000098701,10090.ENSMUSP00000101061,10090.ENSMUSP00000101071,10090.ENSMUSP00000103500,10090.ENSMUSP00000106999,10090.ENSMUSP00000107448,10090.ENSMUSP00000107939,10090.ENSMUSP00000109337,10090.ENSMUSP00000109804,10090.ENSMUSP00000111186,10090.ENSMUSP00000112412,10090.ENSMUSP00000112766,10090.ENSMUSP00000112790,10090.ENSMUSP00000128888,10090.ENSMUSP00000134388,10090.ENSMUSP00000134572,10090.ENSMUSP00000145120	Cdc20,Phf23,Fbxo5,Aurkb,Mnat1,Pinx1,Mtbp,Tfrc,Ndc80,Gsn,Bub1,Mapre1,Lmna,Plk1,Ckap2,Plekhh2,Recql4,Rtel1,Cenpe,Ttk,Lif,Top2a,Tubb4a,Phldb2,Birc5,Spdl1,Shroom2,Specc1l,Zwint,Tom1l1,Nuf2,Gmfb,Spc25,Tpm1,Camsap1,Mid1ip1,Klhl22,Tent4b,Zwilch,Tpx2,Chek1,Kifc1,Myadm
GO:0030036	Actin cytoskeleton organization	54	555	0.43	4.12e-08	10090.ENSMUSP00000001384,10090.ENSMUSP00000001920,10090.ENSMUSP00000003451,10090.ENSMUSP00000003575,10090.ENSMUSP00000004784,10090.ENSMUSP00000016771,10090.ENSMUSP00000021077,10090.ENSMUSP00000021207,10090.ENSMUSP00000021554,10090.ENSMUSP00000026699,10090.ENSMUSP00000028239,10090.ENSMUSP00000029773,10090.ENSMUSP00000030187,10090.ENSMUSP00000033030,10090.ENSMUSP00000035121,10090.ENSMUSP00000040150,10090.ENSMUSP00000041243,10090.ENSMUSP00000041378,10090.ENSMUSP00000043085,10090.ENSMUSP00000045873,10090.ENSMUSP00000047173,10090.ENSMUSP00000048678,10090.ENSMUSP00000052020,10090.ENSMUSP00000053129,10090.ENSMUSP00000063734,10090.ENSMUSP00000064163,10090.ENSMUSP00000066068,10090.ENSMUSP00000071486,10090.ENSMUSP00000071914,10090.ENSMUSP00000073691,10090.ENSMUSP00000074621,10090.ENSMUSP00000092951,10090.ENSMUSP00000095169,10090.ENSMUSP00000096397,10090.ENSMUSP00000098066,10090.ENSMUSP00000098701,10090.ENSMUSP00000099628,10090.ENSMUSP00000101061,10090.ENSMUSP00000102647,10090.ENSMUSP00000102852,10090.ENSMUSP00000103317,10090.ENSMUSP00000103546,10090.ENSMUSP00000103912,10090.ENSMUSP00000104069,10090.ENSMUSP00000108678,10090.ENSMUSP00000109337,10090.ENSMUSP00000109938,10090.ENSMUSP00000113978,10090.ENSMUSP00000116200,10090.ENSMUSP00000126622,10090.ENSMUSP00000129420,10090.ENSMUSP00000129584,10090.ENSMUSP00000131504,10090.ENSMUSP00000142737	Cnn1,Aif1l,Rnd1,Tpm4,Cnn2,Myh9,Slc9a3r1,Rflnb,Actn1,Mkln1,Gsn,Cnn3,Tln1,Parva,Amotl2,Fhl3,Ablim3,Shtn1,Syde1,Anln,Pdlim7,Pakap,Flnb,Baiap2l1,Ezr,Flnc,Actn4,Actg1,Mprip,Elmo2,Smtn,Pawr,Csrp1,Ehd2,Actb,Shroom2,Phactr4,Specc1l,Arhgef17,Pip5k1a,Fhdc1,Tpm2,Tnfaip1,Myo1c,Shroom3,Tpm1,Flna,Tpm3,Pdlim2,Zyx,Diaph3,Bcar1,Pacsin2,Pdlim5
GO:0050000	Chromosome localization	20	83	0.83	4.97e-08	10090.ENSMUSP00000006760,10090.ENSMUSP00000019405,10090.ENSMUSP00000022528,10090.ENSMUSP00000023359,10090.ENSMUSP00000024851,10090.ENSMUSP00000025562,10090.ENSMUSP00000025704,10090.ENSMUSP00000028527,10090.ENSMUSP00000028981,10090.ENSMUSP00000029183,10090.ENSMUSP00000029699,10090.ENSMUSP00000032915,10090.ENSMUSP00000057938,10090.ENSMUSP00000071955,10090.ENSMUSP00000071989,10090.ENSMUSP00000079124,10090.ENSMUSP00000081319,10090.ENSMUSP00000090882,10090.ENSMUSP00000106999,10090.ENSMUSP00000134572	Cdt1,Map1s,Pinx1,Nde1,Ndc80,Incenp,Cdca5,Kif18a,Mapre1,Fam83d,Lmna,Kif22,Cenpe,Rrs1,Ccnb1,Birc5,Cdca8,Spdl1,Nuf2,Kifc1
GO:0007094	Mitotic spindle assembly checkpoint signaling	14	34	1.06	7.68e-08	10090.ENSMUSP00000006565,10090.ENSMUSP00000021277,10090.ENSMUSP00000024851,10090.ENSMUSP00000028858,10090.ENSMUSP00000033154,10090.ENSMUSP00000057938,10090.ENSMUSP00000064839,10090.ENSMUSP00000079124,10090.ENSMUSP00000090882,10090.ENSMUSP00000101071,10090.ENSMUSP00000106999,10090.ENSMUSP00000107939,10090.ENSMUSP00000112412,10090.ENSMUSP00000112790	Cdc20,Aurkb,Ndc80,Bub1,Plk1,Cenpe,Ttk,Birc5,Spdl1,Zwint,Nuf2,Spc25,Klhl22,Zwilch
GO:0051052	Regulation of DNA metabolic process	54	569	0.42	8.97e-08	10090.ENSMUSP00000004202,10090.ENSMUSP00000006760,10090.ENSMUSP00000006898,10090.ENSMUSP00000019907,10090.ENSMUSP00000020099,10090.ENSMUSP00000021277,10090.ENSMUSP00000022528,10090.ENSMUSP00000022971,10090.ENSMUSP00000023353,10090.ENSMUSP00000023486,10090.ENSMUSP00000023682,10090.ENSMUSP00000027393,10090.ENSMUSP00000027505,10090.ENSMUSP00000027601,10090.ENSMUSP00000028135,10090.ENSMUSP00000028795,10090.ENSMUSP00000028817,10090.ENSMUSP00000029270,10090.ENSMUSP00000029699,10090.ENSMUSP00000030289,10090.ENSMUSP00000031984,10090.ENSMUSP00000033797,10090.ENSMUSP00000043896,10090.ENSMUSP00000044831,10090.ENSMUSP00000046782,10090.ENSMUSP00000047119,10090.ENSMUSP00000053120,10090.ENSMUSP00000056778,10090.ENSMUSP00000058021,10090.ENSMUSP00000059757,10090.ENSMUSP00000066256,10090.ENSMUSP00000070619,10090.ENSMUSP00000073041,10090.ENSMUSP00000075089,10090.ENSMUSP00000081772,10090.ENSMUSP00000098066,10090.ENSMUSP00000103245,10090.ENSMUSP00000103912,10090.ENSMUSP00000106329,10090.ENSMUSP00000107841,10090.ENSMUSP00000108313,10090.ENSMUSP00000109236,10090.ENSMUSP00000111300,10090.ENSMUSP00000111527,10090.ENSMUSP00000112640,10090.ENSMUSP00000112766,10090.ENSMUSP00000118312,10090.ENSMUSP00000127995,10090.ENSMUSP00000134388,10090.ENSMUSP00000140670,10090.ENSMUSP00000147881,10090.ENSMUSP00000149833,10090.ENSMUSP00000152412,10090.ENSMUSP00000157960	Dnmt1,Cdt1,Gmnn,Fbxo5,Cdk1,Aurkb,Pinx1,Myc,Mcm4,Tfrc,Donson,Bard1,Ing5,Mcm6,Fam129b,Rad51,Pcna,Ccna2,Lmna,Usp1,Smarcad1,Morf4l2,Chtf18,Atrip,Tspyl2,Gnl3,Rtel1,E2f8,Timeless,Polq,Ercc6,Rad18,Foxm1,Upf1,Ak6,Actb,Klf4,Tnfaip1,Cdan1,Rad51ap1,Rif1,Hmces,Suv39h1,Rbbp8,Naf1,Tent4b,Slf1,Blm,Chek1,Usp37,Tfdp1,Tipin,Gtpbp4,Ankrd1
GO:0051303	Establishment of chromosome localization	19	77	0.84	9.32e-08	10090.ENSMUSP00000006760,10090.ENSMUSP00000019405,10090.ENSMUSP00000022528,10090.ENSMUSP00000023359,10090.ENSMUSP00000024851,10090.ENSMUSP00000025562,10090.ENSMUSP00000025704,10090.ENSMUSP00000028527,10090.ENSMUSP00000028981,10090.ENSMUSP00000029183,10090.ENSMUSP00000032915,10090.ENSMUSP00000057938,10090.ENSMUSP00000071955,10090.ENSMUSP00000071989,10090.ENSMUSP00000079124,10090.ENSMUSP00000081319,10090.ENSMUSP00000090882,10090.ENSMUSP00000106999,10090.ENSMUSP00000134572	Cdt1,Map1s,Pinx1,Nde1,Ndc80,Incenp,Cdca5,Kif18a,Mapre1,Fam83d,Kif22,Cenpe,Rrs1,Ccnb1,Birc5,Cdca8,Spdl1,Nuf2,Kifc1
GO:0030029	Actin filament-based process	56	611	0.41	1.35e-07	10090.ENSMUSP00000001384,10090.ENSMUSP00000001920,10090.ENSMUSP00000003451,10090.ENSMUSP00000003575,10090.ENSMUSP00000004784,10090.ENSMUSP00000016771,10090.ENSMUSP00000021077,10090.ENSMUSP00000021207,10090.ENSMUSP00000021554,10090.ENSMUSP00000026699,10090.ENSMUSP00000028239,10090.ENSMUSP00000029773,10090.ENSMUSP00000030187,10090.ENSMUSP00000033030,10090.ENSMUSP00000035121,10090.ENSMUSP00000040150,10090.ENSMUSP00000041243,10090.ENSMUSP00000041378,10090.ENSMUSP00000043085,10090.ENSMUSP00000045873,10090.ENSMUSP00000047173,10090.ENSMUSP00000048678,10090.ENSMUSP00000052020,10090.ENSMUSP00000053129,10090.ENSMUSP00000063734,10090.ENSMUSP00000064163,10090.ENSMUSP00000066068,10090.ENSMUSP00000071486,10090.ENSMUSP00000071914,10090.ENSMUSP00000073691,10090.ENSMUSP00000074621,10090.ENSMUSP00000092951,10090.ENSMUSP00000095169,10090.ENSMUSP00000096397,10090.ENSMUSP00000098066,10090.ENSMUSP00000098701,10090.ENSMUSP00000099628,10090.ENSMUSP00000101061,10090.ENSMUSP00000102647,10090.ENSMUSP00000102852,10090.ENSMUSP00000103317,10090.ENSMUSP00000103546,10090.ENSMUSP00000103912,10090.ENSMUSP00000104069,10090.ENSMUSP00000107448,10090.ENSMUSP00000108678,10090.ENSMUSP00000109337,10090.ENSMUSP00000109938,10090.ENSMUSP00000113978,10090.ENSMUSP00000116200,10090.ENSMUSP00000126622,10090.ENSMUSP00000128803,10090.ENSMUSP00000129420,10090.ENSMUSP00000129584,10090.ENSMUSP00000131504,10090.ENSMUSP00000142737	Cnn1,Aif1l,Rnd1,Tpm4,Cnn2,Myh9,Slc9a3r1,Rflnb,Actn1,Mkln1,Gsn,Cnn3,Tln1,Parva,Amotl2,Fhl3,Ablim3,Shtn1,Syde1,Anln,Pdlim7,Pakap,Flnb,Baiap2l1,Ezr,Flnc,Actn4,Actg1,Mprip,Elmo2,Smtn,Pawr,Csrp1,Ehd2,Actb,Shroom2,Phactr4,Specc1l,Arhgef17,Pip5k1a,Fhdc1,Tpm2,Tnfaip1,Myo1c,Gmfb,Shroom3,Tpm1,Flna,Tpm3,Pdlim2,Zyx,Myl6,Diaph3,Bcar1,Pacsin2,Pdlim5
GO:0070925	Organelle assembly	66	790	0.37	1.41e-07	10090.ENSMUSP00000006565,10090.ENSMUSP00000012587,10090.ENSMUSP00000014562,10090.ENSMUSP00000015003,10090.ENSMUSP00000018005,10090.ENSMUSP00000019907,10090.ENSMUSP00000021277,10090.ENSMUSP00000021356,10090.ENSMUSP00000022784,10090.ENSMUSP00000022855,10090.ENSMUSP00000023217,10090.ENSMUSP00000023343,10090.ENSMUSP00000023449,10090.ENSMUSP00000023694,10090.ENSMUSP00000023849,10090.ENSMUSP00000024851,10090.ENSMUSP00000025562,10090.ENSMUSP00000028239,10090.ENSMUSP00000028755,10090.ENSMUSP00000028981,10090.ENSMUSP00000028997,10090.ENSMUSP00000029128,10090.ENSMUSP00000029142,10090.ENSMUSP00000030490,10090.ENSMUSP00000031810,10090.ENSMUSP00000033030,10090.ENSMUSP00000033737,10090.ENSMUSP00000034270,10090.ENSMUSP00000034392,10090.ENSMUSP00000034742,10090.ENSMUSP00000040416,10090.ENSMUSP00000040802,10090.ENSMUSP00000041243,10090.ENSMUSP00000043981,10090.ENSMUSP00000045888,10090.ENSMUSP00000047123,10090.ENSMUSP00000048383,10090.ENSMUSP00000048457,10090.ENSMUSP00000057938,10090.ENSMUSP00000059159,10090.ENSMUSP00000063734,10090.ENSMUSP00000064163,10090.ENSMUSP00000071486,10090.ENSMUSP00000071955,10090.ENSMUSP00000074988,10090.ENSMUSP00000075082,10090.ENSMUSP00000079124,10090.ENSMUSP00000081319,10090.ENSMUSP00000095169,10090.ENSMUSP00000096397,10090.ENSMUSP00000096991,10090.ENSMUSP00000099561,10090.ENSMUSP00000103317,10090.ENSMUSP00000103825,10090.ENSMUSP00000105248,10090.ENSMUSP00000109337,10090.ENSMUSP00000109938,10090.ENSMUSP00000113040,10090.ENSMUSP00000113444,10090.ENSMUSP00000120414,10090.ENSMUSP00000128888,10090.ENSMUSP00000129675,10090.ENSMUSP00000134572,10090.ENSMUSP00000138581,10090.ENSMUSP00000143233,10090.ENSMUSP00000151388	Cdc20,Kif11,Hps5,E2f4,Mybl2,Fbxo5,Aurkb,Dnaaf2,Haus4,Brix1,Bop1,Atg3,Snap29,Cfap298,Noct,Ndc80,Incenp,Gsn,Ehd4,Mapre1,Aurka,Map1lc3a,Eif6,Stil,Cep41,Parva,Haus7,Map1lc3b,Nip7,Ccnb2,Dlgap5,Haus8,Ablim3,Nop53,Abt1,Nop2,Kif4,Surf6,Cenpe,Aspm,Ezr,Flnc,Actg1,Rrs1,Cenph,Ap3s2,Birc5,Cdca8,Csrp1,Ehd2,Hps6,Mrto4,Fhdc1,Wdr62,Cep250,Tpm1,Flna,Wwtr1,Ngrn,Ythdf2,Tpx2,Prc1,Kifc1,Rpf2,Sass6,Cep290
GO:0051310	Metaphase plate congression	17	62	0.88	1.84e-07	10090.ENSMUSP00000006760,10090.ENSMUSP00000019405,10090.ENSMUSP00000022528,10090.ENSMUSP00000024851,10090.ENSMUSP00000025562,10090.ENSMUSP00000025704,10090.ENSMUSP00000028527,10090.ENSMUSP00000028981,10090.ENSMUSP00000029183,10090.ENSMUSP00000032915,10090.ENSMUSP00000057938,10090.ENSMUSP00000071955,10090.ENSMUSP00000071989,10090.ENSMUSP00000081319,10090.ENSMUSP00000090882,10090.ENSMUSP00000106999,10090.ENSMUSP00000134572	Cdt1,Map1s,Pinx1,Ndc80,Incenp,Cdca5,Kif18a,Mapre1,Fam83d,Kif22,Cenpe,Rrs1,Ccnb1,Cdca8,Spdl1,Nuf2,Kifc1
GO:0033554	Cellular response to stress	106	1594	0.27	2.53e-07	10090.ENSMUSP00000000028,10090.ENSMUSP00000001258,10090.ENSMUSP00000002677,10090.ENSMUSP00000002914,10090.ENSMUSP00000005548,10090.ENSMUSP00000006614,10090.ENSMUSP00000007296,10090.ENSMUSP00000017188,10090.ENSMUSP00000018841,10090.ENSMUSP00000019439,10090.ENSMUSP00000020099,10090.ENSMUSP00000021523,10090.ENSMUSP00000022172,10090.ENSMUSP00000022176,10090.ENSMUSP00000022612,10090.ENSMUSP00000022971,10090.ENSMUSP00000023353,10090.ENSMUSP00000023666,10090.ENSMUSP00000023682,10090.ENSMUSP00000024749,10090.ENSMUSP00000025704,10090.ENSMUSP00000026217,10090.ENSMUSP00000027393,10090.ENSMUSP00000027601,10090.ENSMUSP00000027687,10090.ENSMUSP00000027933,10090.ENSMUSP00000027974,10090.ENSMUSP00000028119,10090.ENSMUSP00000028610,10090.ENSMUSP00000028795,10090.ENSMUSP00000028817,10090.ENSMUSP00000029128,10090.ENSMUSP00000029199,10090.ENSMUSP00000029270,10090.ENSMUSP00000029297,10090.ENSMUSP00000029699,10090.ENSMUSP00000030289,10090.ENSMUSP00000031984,10090.ENSMUSP00000032309,10090.ENSMUSP00000032704,10090.ENSMUSP00000032915,10090.ENSMUSP00000033154,10090.ENSMUSP00000033797,10090.ENSMUSP00000034270,10090.ENSMUSP00000035164,10090.ENSMUSP00000037890,10090.ENSMUSP00000038877,10090.ENSMUSP00000040001,10090.ENSMUSP00000041380,10090.ENSMUSP00000043108,10090.ENSMUSP00000043806,10090.ENSMUSP00000043981,10090.ENSMUSP00000044048,10090.ENSMUSP00000044363,10090.ENSMUSP00000044831,10090.ENSMUSP00000045344,10090.ENSMUSP00000045667,10090.ENSMUSP00000046196,10090.ENSMUSP00000052258,10090.ENSMUSP00000053120,10090.ENSMUSP00000058021,10090.ENSMUSP00000059678,10090.ENSMUSP00000059757,10090.ENSMUSP00000064226,10090.ENSMUSP00000066256,10090.ENSMUSP00000068896,10090.ENSMUSP00000070619,10090.ENSMUSP00000073041,10090.ENSMUSP00000075089,10090.ENSMUSP00000076971,10090.ENSMUSP00000088845,10090.ENSMUSP00000091301,10090.ENSMUSP00000091495,10090.ENSMUSP00000091595,10090.ENSMUSP00000095752,10090.ENSMUSP00000097442,10090.ENSMUSP00000097961,10090.ENSMUSP00000099765,10090.ENSMUSP00000100008,10090.ENSMUSP00000100050,10090.ENSMUSP00000103048,10090.ENSMUSP00000103245,10090.ENSMUSP00000103935,10090.ENSMUSP00000105234,10090.ENSMUSP00000106232,10090.ENSMUSP00000107232,10090.ENSMUSP00000107841,10090.ENSMUSP00000108313,10090.ENSMUSP00000108340,10090.ENSMUSP00000109236,10090.ENSMUSP00000109337,10090.ENSMUSP00000109653,10090.ENSMUSP00000111120,10090.ENSMUSP00000111204,10090.ENSMUSP00000111300,10090.ENSMUSP00000111527,10090.ENSMUSP00000118312,10090.ENSMUSP00000127995,10090.ENSMUSP00000133816,10090.ENSMUSP00000134388,10090.ENSMUSP00000137770,10090.ENSMUSP00000141182,10090.ENSMUSP00000141443,10090.ENSMUSP00000143312,10090.ENSMUSP00000149833,10090.ENSMUSP00000153050	Cdc45,Uhrf1,Axl,Chaf1a,Hmox1,Epha2,Pole,Serpinb6a,Aatf,Tmem129,Cdk1,Mnat1,Polk,Hmgcr,Pbk,Myc,Mcm4,Chaf1b,Donson,Polh,Cdca5,Chuk,Bard1,Mcm6,Ube2t,Dtl,Atf6,Mastl,Cat,Rad51,Pcna,Map1lc3a,Zmat3,Ccna2,Slc7a11,Lmna,Usp1,Smarcad1,Ybx3,Faap24,Kif22,Plk1,Morf4l2,Map1lc3b,Topbp1,Sde2,Pclaf,Traip,Chchd4,Brip1,Melk,Nop53,Mcl1,Recql4,Atrip,Clspn,Fancd2,Srxn1,Amfr,Rtel1,Timeless,Zfp622,Polq,Zfp277,Ercc6,Top2a,Rad18,Foxm1,Upf1,Ssrp1,Cdk7,Rassf1,Ccnd1,Tnrc6a,Rrp8,Mtr,BC030867,Rad54l,Creb3,Mcm10,Aen,Klf4,Ect2,Atf4,Wdr76,Tnks1bp1,Rad51ap1,Rif1,Apex2,Hmces,Tpm1,Rexo4,Eif4g1,Asns,Suv39h1,Rbbp8,Slf1,Blm,Rbm38,Chek1,Rhbdd1,Wdhd1,Ddr2,Sh3glb1,Tipin,Rmi1
GO:0070507	Regulation of microtubule cytoskeleton organization	26	163	0.65	2.83e-07	10090.ENSMUSP00000019405,10090.ENSMUSP00000022536,10090.ENSMUSP00000022656,10090.ENSMUSP00000028527,10090.ENSMUSP00000028981,10090.ENSMUSP00000030490,10090.ENSMUSP00000033154,10090.ENSMUSP00000035490,10090.ENSMUSP00000039394,10090.ENSMUSP00000039518,10090.ENSMUSP00000045286,10090.ENSMUSP00000049156,10090.ENSMUSP00000070592,10090.ENSMUSP00000071135,10090.ENSMUSP00000074394,10090.ENSMUSP00000075672,10090.ENSMUSP00000091301,10090.ENSMUSP00000101061,10090.ENSMUSP00000106970,10090.ENSMUSP00000107192,10090.ENSMUSP00000109804,10090.ENSMUSP00000111186,10090.ENSMUSP00000115871,10090.ENSMUSP00000128888,10090.ENSMUSP00000143233,10090.ENSMUSP00000147654	Map1s,Ska3,Bora,Kif18a,Mapre1,Stil,Plk1,Kif15,Bicd2,Ckap2,Spag5,Ska1,Slain1,Tubb4a,Tacc3,Phldb2,Rassf1,Specc1l,Ckap5,Clip1,Camsap1,Mid1ip1,Slain2,Tpx2,Sass6,Cyld
GO:0048522	Positive regulation of cellular process	290	5948	0.13	2.99e-07	10090.ENSMUSP00000000058,10090.ENSMUSP00000000188,10090.ENSMUSP00000000769,10090.ENSMUSP00000001672,10090.ENSMUSP00000001836,10090.ENSMUSP00000002284,10090.ENSMUSP00000002677,10090.ENSMUSP00000003438,10090.ENSMUSP00000004202,10090.ENSMUSP00000004507,10090.ENSMUSP00000005548,10090.ENSMUSP00000006565,10090.ENSMUSP00000006614,10090.ENSMUSP00000006692,10090.ENSMUSP00000006760,10090.ENSMUSP00000008004,10090.ENSMUSP00000015003,10090.ENSMUSP00000015236,10090.ENSMUSP00000017610,10090.ENSMUSP00000017868,10090.ENSMUSP00000018005,10090.ENSMUSP00000018841,10090.ENSMUSP00000019907,10090.ENSMUSP00000020077,10090.ENSMUSP00000020099,10090.ENSMUSP00000020215,10090.ENSMUSP00000020980,10090.ENSMUSP00000021077,10090.ENSMUSP00000021277,10090.ENSMUSP00000021523,10090.ENSMUSP00000021554,10090.ENSMUSP00000021728,10090.ENSMUSP00000021866,10090.ENSMUSP00000021929,10090.ENSMUSP00000022176,10090.ENSMUSP00000022203,10090.ENSMUSP00000022212,10090.ENSMUSP00000022344,10090.ENSMUSP00000022358,10090.ENSMUSP00000022386,10090.ENSMUSP00000022528,10090.ENSMUSP00000022531,10090.ENSMUSP00000022586,10090.ENSMUSP00000022612,10090.ENSMUSP00000022623,10090.ENSMUSP00000022656,10090.ENSMUSP00000022971,10090.ENSMUSP00000022998,10090.ENSMUSP00000023363,10090.ENSMUSP00000023486,10090.ENSMUSP00000023849,10090.ENSMUSP00000024119,10090.ENSMUSP00000024620,10090.ENSMUSP00000024698,10090.ENSMUSP00000024811,10090.ENSMUSP00000024851,10090.ENSMUSP00000025083,10090.ENSMUSP00000025237,10090.ENSMUSP00000025239,10090.ENSMUSP00000025363,10090.ENSMUSP00000025562,10090.ENSMUSP00000025704,10090.ENSMUSP00000025850,10090.ENSMUSP00000026073,10090.ENSMUSP00000026217,10090.ENSMUSP00000026506,10090.ENSMUSP00000026698,10090.ENSMUSP00000027202,10090.ENSMUSP00000027315,10090.ENSMUSP00000027393,10090.ENSMUSP00000027505,10090.ENSMUSP00000027933,10090.ENSMUSP00000027970,10090.ENSMUSP00000027974,10090.ENSMUSP00000028135,10090.ENSMUSP00000028239,10090.ENSMUSP00000028329,10090.ENSMUSP00000028552,10090.ENSMUSP00000028607,10090.ENSMUSP00000028610,10090.ENSMUSP00000028681,10090.ENSMUSP00000028755,10090.ENSMUSP00000028795,10090.ENSMUSP00000028817,10090.ENSMUSP00000028858,10090.ENSMUSP00000028866,10090.ENSMUSP00000028981,10090.ENSMUSP00000028997,10090.ENSMUSP00000029046,10090.ENSMUSP00000029142,10090.ENSMUSP00000029183,10090.ENSMUSP00000029199,10090.ENSMUSP00000029270,10090.ENSMUSP00000029358,10090.ENSMUSP00000029679,10090.ENSMUSP00000029699,10090.ENSMUSP00000030490,10090.ENSMUSP00000030644,10090.ENSMUSP00000032138,10090.ENSMUSP00000032898,10090.ENSMUSP00000033010,10090.ENSMUSP00000033154,10090.ENSMUSP00000033182,10090.ENSMUSP00000033519,10090.ENSMUSP00000033797,10090.ENSMUSP00000034689,10090.ENSMUSP00000034713,10090.ENSMUSP00000035829,10090.ENSMUSP00000038779,10090.ENSMUSP00000038964,10090.ENSMUSP00000039518,10090.ENSMUSP00000040757,10090.ENSMUSP00000041243,10090.ENSMUSP00000041378,10090.ENSMUSP00000041380,10090.ENSMUSP00000041848,10090.ENSMUSP00000042691,10090.ENSMUSP00000043085,10090.ENSMUSP00000043215,10090.ENSMUSP00000043806,10090.ENSMUSP00000043896,10090.ENSMUSP00000043981,10090.ENSMUSP00000044048,10090.ENSMUSP00000044363,10090.ENSMUSP00000044714,10090.ENSMUSP00000045286,10090.ENSMUSP00000045344,10090.ENSMUSP00000045873,10090.ENSMUSP00000046101,10090.ENSMUSP00000046610,10090.ENSMUSP00000046714,10090.ENSMUSP00000047119,10090.ENSMUSP00000047123,10090.ENSMUSP00000047173,10090.ENSMUSP00000047665,10090.ENSMUSP00000048218,10090.ENSMUSP00000048337,10090.ENSMUSP00000049977,10090.ENSMUSP00000050820,10090.ENSMUSP00000050907,10090.ENSMUSP00000051335,10090.ENSMUSP00000052523,10090.ENSMUSP00000053120,10090.ENSMUSP00000053129,10090.ENSMUSP00000055237,10090.ENSMUSP00000055427,10090.ENSMUSP00000056530,10090.ENSMUSP00000056778,10090.ENSMUSP00000056977,10090.ENSMUSP00000057938,10090.ENSMUSP00000058021,10090.ENSMUSP00000058321,10090.ENSMUSP00000059159,10090.ENSMUSP00000059291,10090.ENSMUSP00000059404,10090.ENSMUSP00000059678,10090.ENSMUSP00000061062,10090.ENSMUSP00000061754,10090.ENSMUSP00000061835,10090.ENSMUSP00000063734,10090.ENSMUSP00000065363,10090.ENSMUSP00000066068,10090.ENSMUSP00000066256,10090.ENSMUSP00000067066,10090.ENSMUSP00000067217,10090.ENSMUSP00000068713,10090.ENSMUSP00000068895,10090.ENSMUSP00000068896,10090.ENSMUSP00000069669,10090.ENSMUSP00000070592,10090.ENSMUSP00000070619,10090.ENSMUSP00000071486,10090.ENSMUSP00000071914,10090.ENSMUSP00000071989,10090.ENSMUSP00000072773,10090.ENSMUSP00000072871,10090.ENSMUSP00000073041,10090.ENSMUSP00000075089,10090.ENSMUSP00000075178,10090.ENSMUSP00000075250,10090.ENSMUSP00000075672,10090.ENSMUSP00000077733,10090.ENSMUSP00000079124,10090.ENSMUSP00000081319,10090.ENSMUSP00000081772,10090.ENSMUSP00000081943,10090.ENSMUSP00000082168,10090.ENSMUSP00000084599,10090.ENSMUSP00000085549,10090.ENSMUSP00000085581,10090.ENSMUSP00000086095,10090.ENSMUSP00000088493,10090.ENSMUSP00000088845,10090.ENSMUSP00000089169,10090.ENSMUSP00000089680,10090.ENSMUSP00000091452,10090.ENSMUSP00000091469,10090.ENSMUSP00000091495,10090.ENSMUSP00000091595,10090.ENSMUSP00000091703,10090.ENSMUSP00000092690,10090.ENSMUSP00000092951,10090.ENSMUSP00000094076,10090.ENSMUSP00000094225,10090.ENSMUSP00000095752,10090.ENSMUSP00000096113,10090.ENSMUSP00000096397,10090.ENSMUSP00000097780,10090.ENSMUSP00000098066,10090.ENSMUSP00000098106,10090.ENSMUSP00000099633,10090.ENSMUSP00000099705,10090.ENSMUSP00000099928,10090.ENSMUSP00000099944,10090.ENSMUSP00000100008,10090.ENSMUSP00000100987,10090.ENSMUSP00000101061,10090.ENSMUSP00000101951,10090.ENSMUSP00000102342,10090.ENSMUSP00000102790,10090.ENSMUSP00000103243,10090.ENSMUSP00000103245,10090.ENSMUSP00000103500,10090.ENSMUSP00000103825,10090.ENSMUSP00000103912,10090.ENSMUSP00000103935,10090.ENSMUSP00000104069,10090.ENSMUSP00000104167,10090.ENSMUSP00000105234,10090.ENSMUSP00000105248,10090.ENSMUSP00000106970,10090.ENSMUSP00000107192,10090.ENSMUSP00000107232,10090.ENSMUSP00000107530,10090.ENSMUSP00000107677,10090.ENSMUSP00000107841,10090.ENSMUSP00000108313,10090.ENSMUSP00000109197,10090.ENSMUSP00000109201,10090.ENSMUSP00000109236,10090.ENSMUSP00000109337,10090.ENSMUSP00000109938,10090.ENSMUSP00000110748,10090.ENSMUSP00000111120,10090.ENSMUSP00000111186,10090.ENSMUSP00000111204,10090.ENSMUSP00000111300,10090.ENSMUSP00000111330,10090.ENSMUSP00000111527,10090.ENSMUSP00000112412,10090.ENSMUSP00000112640,10090.ENSMUSP00000112675,10090.ENSMUSP00000112766,10090.ENSMUSP00000113040,10090.ENSMUSP00000113071,10090.ENSMUSP00000113444,10090.ENSMUSP00000115871,10090.ENSMUSP00000116426,10090.ENSMUSP00000117725,10090.ENSMUSP00000118312,10090.ENSMUSP00000120414,10090.ENSMUSP00000123698,10090.ENSMUSP00000127351,10090.ENSMUSP00000127571,10090.ENSMUSP00000127797,10090.ENSMUSP00000127995,10090.ENSMUSP00000128331,10090.ENSMUSP00000128661,10090.ENSMUSP00000128888,10090.ENSMUSP00000129001,10090.ENSMUSP00000129584,10090.ENSMUSP00000129675,10090.ENSMUSP00000130115,10090.ENSMUSP00000130145,10090.ENSMUSP00000133280,10090.ENSMUSP00000134388,10090.ENSMUSP00000137333,10090.ENSMUSP00000139031,10090.ENSMUSP00000141443,10090.ENSMUSP00000142770,10090.ENSMUSP00000143233,10090.ENSMUSP00000143312,10090.ENSMUSP00000145120,10090.ENSMUSP00000147654,10090.ENSMUSP00000147881,10090.ENSMUSP00000149833,10090.ENSMUSP00000151388,10090.ENSMUSP00000152046,10090.ENSMUSP00000153044,10090.ENSMUSP00000157960	Cav2,Ccnd2,Serpinf1,Ifrd1,Pwp1,Plaur,Axl,Mob3a,Dnmt1,Ddx56,Hmox1,Cdc20,Epha2,Mvd,Cdt1,Ddx49,E2f4,Edf1,Timp2,Etv4,Mybl2,Aatf,Fbxo5,Lims1,Cdk1,Socs2,Rrm2,Slc9a3r1,Aurkb,Mnat1,Actn1,Siva1,Riok1,Habp4,Hmgcr,Dimt1,Plk2,Ecd,Zswim8,Samd4,Pinx1,Lats2,Nufip1,Pbk,Trim35,Bora,Myc,Mtbp,Rrn3,Tfrc,Noct,Trip6,Riok2,Tnfrsf12a,Pim1,Ndc80,Kif5b,Tslp,Bin1,Hbegf,Incenp,Cdca5,Fosl1,Trub1,Chuk,Clns1a,Podxl,Sgo2a,Zfp142,Bard1,Ing5,Dtl,Dusp12,Atf6,Fam129b,Gsn,Sapcd2,Katnbl1,Caprin1,Cat,F2,Ehd4,Rad51,Pcna,Bub1,Zc3h8,Mapre1,Aurka,Fabp5,Eif6,Fam83d,Zmat3,Ccna2,Nmd3,Cks1b,Lmna,Stil,Zfp593,Cnbp,Ipo5,Kdm8,Plk1,Ilk,Dynlt3,Morf4l2,Pin1,Ldlr,Akap12,Nepro,Rbm3,Ckap2,Tent4a,Ablim3,Shtn1,Chchd4,Trub2,Ddx21,Syde1,Siah1b,Melk,Chtf18,Nop53,Mcl1,Recql4,Cip2a,Spag5,Clspn,Anln,Eef2,Igfbp2,Slc7a1,Gnl3,Nop2,Pdlim7,Adk,Acta2,Wdr43,Slk,Zfp36l2,Mettl5,Zfpm2,Pdcd2,Rtel1,Baiap2l1,Syt12,Cdc25c,Phlpp1,E2f8,Ajuba,Cenpe,Timeless,Cavin1,Aspm,Depdc1b,Pura,Zfp622,Gprc5a,F2r,N6amt1,Ezr,Nfil3,Actn4,Ercc6,Lif,Cdc42ep3,Nusap1,Capn2,Top2a,Klhdc10,Slain1,Rad18,Actg1,Mprip,Ccnb1,Postn,Ncapd3,Foxm1,Upf1,Tubb2b,Cks2,Phldb2,Dhps,Birc5,Cdca8,Ak6,Crip2,Mex3b,Kif20b,Tbl1x,Ube2c,Ncaph2,Nes,Cdk7,Gkap1,Naca,Cdc27,Cdc6,Ccnd1,Tnrc6a,Rnf187,Lrrc8a,Pawr,Maff,Skp2,Rrp8,Plekhf1,Ehd2,Larp4,Actb,Zc3h3,Trim44,Med19,Rel,Ppp3r1,Creb3,Mex3d,Specc1l,Tnrc6c,Lrp8,Dusp3,Kirrel,Klf4,Tom1l1,Wdr62,Tnfaip1,Ect2,Myo1c,Dhx33,Atf4,Cep250,Ckap5,Clip1,Tnks1bp1,Pprc1,Zfp281,Rad51ap1,Rif1,Obsl1,Runx2,Hmces,Tpm1,Flna,Plxna4,Eif4g1,Mid1ip1,Asns,Suv39h1,Otud5,Rbbp8,Klhl22,Naf1,Ptpn2,Tent4b,Wwtr1,Msn,Ngrn,Slain2,Rapgef3,Zpr1,Slf1,Ythdf2,Eapp,Bend3,Cdca2,Shq1,Blm,Nolc1,Odc1,Tpx2,Nfatc1,Bcar1,Prc1,Smad2,Fubp1,Xpo4,Chek1,Dapk3,Erc1,Ddr2,Fdps,Sass6,Sh3glb1,Myadm,Cyld,Tfdp1,Tipin,Cep290,Txnrd1,Zfp131,Ankrd1
GO:1901992	Positive regulation of mitotic cell cycle phase transition	20	96	0.77	3.93e-07	10090.ENSMUSP00000000188,10090.ENSMUSP00000006760,10090.ENSMUSP00000019907,10090.ENSMUSP00000020099,10090.ENSMUSP00000020980,10090.ENSMUSP00000022998,10090.ENSMUSP00000025704,10090.ENSMUSP00000027933,10090.ENSMUSP00000030490,10090.ENSMUSP00000055427,10090.ENSMUSP00000057938,10090.ENSMUSP00000071989,10090.ENSMUSP00000079124,10090.ENSMUSP00000085581,10090.ENSMUSP00000091452,10090.ENSMUSP00000091495,10090.ENSMUSP00000111120,10090.ENSMUSP00000141443,10090.ENSMUSP00000143233,10090.ENSMUSP00000147881	Ccnd2,Cdt1,Fbxo5,Cdk1,Rrm2,Mtbp,Cdca5,Dtl,Stil,Cdc25c,Cenpe,Ccnb1,Birc5,Ube2c,Cdc27,Ccnd1,Eif4g1,Ddr2,Sass6,Tfdp1
GO:0045931	Positive regulation of mitotic cell cycle	23	130	0.69	4.14e-07	10090.ENSMUSP00000000188,10090.ENSMUSP00000006760,10090.ENSMUSP00000019907,10090.ENSMUSP00000020099,10090.ENSMUSP00000020980,10090.ENSMUSP00000022998,10090.ENSMUSP00000025704,10090.ENSMUSP00000027933,10090.ENSMUSP00000030490,10090.ENSMUSP00000033519,10090.ENSMUSP00000055427,10090.ENSMUSP00000057938,10090.ENSMUSP00000071989,10090.ENSMUSP00000079124,10090.ENSMUSP00000085581,10090.ENSMUSP00000091452,10090.ENSMUSP00000091495,10090.ENSMUSP00000102790,10090.ENSMUSP00000111120,10090.ENSMUSP00000111204,10090.ENSMUSP00000141443,10090.ENSMUSP00000143233,10090.ENSMUSP00000147881	Ccnd2,Cdt1,Fbxo5,Cdk1,Rrm2,Mtbp,Cdca5,Dtl,Stil,Dynlt3,Cdc25c,Cenpe,Ccnb1,Birc5,Ube2c,Cdc27,Ccnd1,Dusp3,Eif4g1,Asns,Ddr2,Sass6,Tfdp1
GO:0048518	Positive regulation of biological process	314	6612	0.12	6.29e-07	10090.ENSMUSP00000000058,10090.ENSMUSP00000000188,10090.ENSMUSP00000000769,10090.ENSMUSP00000001258,10090.ENSMUSP00000001672,10090.ENSMUSP00000001836,10090.ENSMUSP00000002284,10090.ENSMUSP00000002677,10090.ENSMUSP00000003438,10090.ENSMUSP00000004202,10090.ENSMUSP00000004507,10090.ENSMUSP00000004784,10090.ENSMUSP00000005548,10090.ENSMUSP00000006565,10090.ENSMUSP00000006614,10090.ENSMUSP00000006692,10090.ENSMUSP00000006760,10090.ENSMUSP00000008004,10090.ENSMUSP00000015003,10090.ENSMUSP00000015236,10090.ENSMUSP00000016771,10090.ENSMUSP00000017610,10090.ENSMUSP00000017868,10090.ENSMUSP00000018005,10090.ENSMUSP00000018506,10090.ENSMUSP00000018716,10090.ENSMUSP00000018841,10090.ENSMUSP00000019470,10090.ENSMUSP00000019907,10090.ENSMUSP00000020077,10090.ENSMUSP00000020099,10090.ENSMUSP00000020215,10090.ENSMUSP00000020444,10090.ENSMUSP00000020980,10090.ENSMUSP00000021077,10090.ENSMUSP00000021277,10090.ENSMUSP00000021523,10090.ENSMUSP00000021554,10090.ENSMUSP00000021728,10090.ENSMUSP00000021866,10090.ENSMUSP00000021929,10090.ENSMUSP00000022176,10090.ENSMUSP00000022203,10090.ENSMUSP00000022212,10090.ENSMUSP00000022344,10090.ENSMUSP00000022358,10090.ENSMUSP00000022386,10090.ENSMUSP00000022528,10090.ENSMUSP00000022531,10090.ENSMUSP00000022586,10090.ENSMUSP00000022612,10090.ENSMUSP00000022623,10090.ENSMUSP00000022656,10090.ENSMUSP00000022971,10090.ENSMUSP00000022998,10090.ENSMUSP00000023363,10090.ENSMUSP00000023486,10090.ENSMUSP00000023849,10090.ENSMUSP00000024119,10090.ENSMUSP00000024620,10090.ENSMUSP00000024698,10090.ENSMUSP00000024811,10090.ENSMUSP00000024851,10090.ENSMUSP00000025083,10090.ENSMUSP00000025237,10090.ENSMUSP00000025239,10090.ENSMUSP00000025270,10090.ENSMUSP00000025363,10090.ENSMUSP00000025562,10090.ENSMUSP00000025704,10090.ENSMUSP00000025850,10090.ENSMUSP00000026073,10090.ENSMUSP00000026217,10090.ENSMUSP00000026506,10090.ENSMUSP00000026698,10090.ENSMUSP00000027202,10090.ENSMUSP00000027315,10090.ENSMUSP00000027393,10090.ENSMUSP00000027505,10090.ENSMUSP00000027933,10090.ENSMUSP00000027970,10090.ENSMUSP00000027974,10090.ENSMUSP00000028119,10090.ENSMUSP00000028135,10090.ENSMUSP00000028239,10090.ENSMUSP00000028329,10090.ENSMUSP00000028552,10090.ENSMUSP00000028607,10090.ENSMUSP00000028610,10090.ENSMUSP00000028681,10090.ENSMUSP00000028755,10090.ENSMUSP00000028795,10090.ENSMUSP00000028817,10090.ENSMUSP00000028858,10090.ENSMUSP00000028866,10090.ENSMUSP00000028981,10090.ENSMUSP00000028997,10090.ENSMUSP00000029046,10090.ENSMUSP00000029142,10090.ENSMUSP00000029183,10090.ENSMUSP00000029199,10090.ENSMUSP00000029270,10090.ENSMUSP00000029358,10090.ENSMUSP00000029679,10090.ENSMUSP00000029699,10090.ENSMUSP00000030490,10090.ENSMUSP00000030644,10090.ENSMUSP00000031590,10090.ENSMUSP00000031663,10090.ENSMUSP00000032138,10090.ENSMUSP00000032309,10090.ENSMUSP00000032898,10090.ENSMUSP00000033010,10090.ENSMUSP00000033154,10090.ENSMUSP00000033182,10090.ENSMUSP00000033519,10090.ENSMUSP00000033797,10090.ENSMUSP00000034270,10090.ENSMUSP00000034689,10090.ENSMUSP00000034713,10090.ENSMUSP00000035289,10090.ENSMUSP00000035829,10090.ENSMUSP00000038779,10090.ENSMUSP00000038964,10090.ENSMUSP00000039518,10090.ENSMUSP00000040757,10090.ENSMUSP00000041243,10090.ENSMUSP00000041378,10090.ENSMUSP00000041380,10090.ENSMUSP00000041848,10090.ENSMUSP00000042691,10090.ENSMUSP00000043085,10090.ENSMUSP00000043215,10090.ENSMUSP00000043806,10090.ENSMUSP00000043896,10090.ENSMUSP00000043981,10090.ENSMUSP00000044048,10090.ENSMUSP00000044363,10090.ENSMUSP00000044714,10090.ENSMUSP00000045286,10090.ENSMUSP00000045344,10090.ENSMUSP00000045873,10090.ENSMUSP00000046101,10090.ENSMUSP00000046610,10090.ENSMUSP00000046714,10090.ENSMUSP00000047119,10090.ENSMUSP00000047123,10090.ENSMUSP00000047173,10090.ENSMUSP00000047665,10090.ENSMUSP00000048218,10090.ENSMUSP00000048337,10090.ENSMUSP00000049977,10090.ENSMUSP00000050820,10090.ENSMUSP00000050907,10090.ENSMUSP00000051335,10090.ENSMUSP00000052523,10090.ENSMUSP00000053120,10090.ENSMUSP00000053129,10090.ENSMUSP00000055237,10090.ENSMUSP00000055427,10090.ENSMUSP00000056530,10090.ENSMUSP00000056778,10090.ENSMUSP00000056977,10090.ENSMUSP00000057938,10090.ENSMUSP00000058021,10090.ENSMUSP00000058321,10090.ENSMUSP00000059159,10090.ENSMUSP00000059291,10090.ENSMUSP00000059404,10090.ENSMUSP00000059678,10090.ENSMUSP00000061062,10090.ENSMUSP00000061754,10090.ENSMUSP00000061835,10090.ENSMUSP00000063734,10090.ENSMUSP00000065363,10090.ENSMUSP00000066068,10090.ENSMUSP00000066256,10090.ENSMUSP00000067066,10090.ENSMUSP00000067217,10090.ENSMUSP00000068713,10090.ENSMUSP00000068895,10090.ENSMUSP00000068896,10090.ENSMUSP00000069669,10090.ENSMUSP00000070592,10090.ENSMUSP00000070619,10090.ENSMUSP00000071486,10090.ENSMUSP00000071914,10090.ENSMUSP00000071989,10090.ENSMUSP00000072773,10090.ENSMUSP00000072871,10090.ENSMUSP00000073041,10090.ENSMUSP00000074621,10090.ENSMUSP00000075089,10090.ENSMUSP00000075178,10090.ENSMUSP00000075250,10090.ENSMUSP00000075672,10090.ENSMUSP00000077733,10090.ENSMUSP00000078459,10090.ENSMUSP00000079124,10090.ENSMUSP00000079883,10090.ENSMUSP00000081319,10090.ENSMUSP00000081772,10090.ENSMUSP00000081943,10090.ENSMUSP00000082168,10090.ENSMUSP00000084257,10090.ENSMUSP00000084599,10090.ENSMUSP00000085549,10090.ENSMUSP00000085581,10090.ENSMUSP00000086095,10090.ENSMUSP00000088493,10090.ENSMUSP00000088845,10090.ENSMUSP00000089169,10090.ENSMUSP00000089680,10090.ENSMUSP00000091301,10090.ENSMUSP00000091452,10090.ENSMUSP00000091469,10090.ENSMUSP00000091495,10090.ENSMUSP00000091595,10090.ENSMUSP00000091703,10090.ENSMUSP00000092690,10090.ENSMUSP00000092951,10090.ENSMUSP00000094076,10090.ENSMUSP00000094225,10090.ENSMUSP00000095752,10090.ENSMUSP00000096113,10090.ENSMUSP00000096397,10090.ENSMUSP00000097780,10090.ENSMUSP00000098066,10090.ENSMUSP00000098106,10090.ENSMUSP00000099633,10090.ENSMUSP00000099705,10090.ENSMUSP00000099928,10090.ENSMUSP00000099944,10090.ENSMUSP00000100008,10090.ENSMUSP00000100987,10090.ENSMUSP00000101061,10090.ENSMUSP00000101951,10090.ENSMUSP00000102342,10090.ENSMUSP00000102790,10090.ENSMUSP00000103243,10090.ENSMUSP00000103245,10090.ENSMUSP00000103500,10090.ENSMUSP00000103825,10090.ENSMUSP00000103912,10090.ENSMUSP00000103935,10090.ENSMUSP00000104069,10090.ENSMUSP00000104167,10090.ENSMUSP00000105234,10090.ENSMUSP00000105248,10090.ENSMUSP00000106970,10090.ENSMUSP00000107192,10090.ENSMUSP00000107232,10090.ENSMUSP00000107530,10090.ENSMUSP00000107677,10090.ENSMUSP00000107841,10090.ENSMUSP00000108313,10090.ENSMUSP00000109197,10090.ENSMUSP00000109201,10090.ENSMUSP00000109236,10090.ENSMUSP00000109337,10090.ENSMUSP00000109938,10090.ENSMUSP00000110748,10090.ENSMUSP00000111120,10090.ENSMUSP00000111186,10090.ENSMUSP00000111204,10090.ENSMUSP00000111300,10090.ENSMUSP00000111330,10090.ENSMUSP00000111527,10090.ENSMUSP00000112412,10090.ENSMUSP00000112640,10090.ENSMUSP00000112675,10090.ENSMUSP00000112766,10090.ENSMUSP00000113040,10090.ENSMUSP00000113071,10090.ENSMUSP00000113444,10090.ENSMUSP00000115871,10090.ENSMUSP00000116426,10090.ENSMUSP00000117725,10090.ENSMUSP00000118312,10090.ENSMUSP00000120414,10090.ENSMUSP00000123698,10090.ENSMUSP00000126405,10090.ENSMUSP00000127351,10090.ENSMUSP00000127571,10090.ENSMUSP00000127797,10090.ENSMUSP00000127995,10090.ENSMUSP00000128331,10090.ENSMUSP00000128661,10090.ENSMUSP00000128888,10090.ENSMUSP00000129001,10090.ENSMUSP00000129584,10090.ENSMUSP00000129675,10090.ENSMUSP00000130115,10090.ENSMUSP00000130145,10090.ENSMUSP00000130636,10090.ENSMUSP00000133280,10090.ENSMUSP00000133816,10090.ENSMUSP00000134388,10090.ENSMUSP00000137333,10090.ENSMUSP00000137614,10090.ENSMUSP00000137770,10090.ENSMUSP00000139031,10090.ENSMUSP00000141443,10090.ENSMUSP00000142770,10090.ENSMUSP00000143233,10090.ENSMUSP00000143312,10090.ENSMUSP00000145120,10090.ENSMUSP00000147654,10090.ENSMUSP00000147881,10090.ENSMUSP00000149833,10090.ENSMUSP00000151388,10090.ENSMUSP00000152046,10090.ENSMUSP00000153044,10090.ENSMUSP00000157960	Cav2,Ccnd2,Serpinf1,Uhrf1,Ifrd1,Pwp1,Plaur,Axl,Mob3a,Dnmt1,Ddx56,Cnn2,Hmox1,Cdc20,Epha2,Mvd,Cdt1,Ddx49,E2f4,Edf1,Myh9,Timp2,Etv4,Mybl2,Kpna2,Phf23,Aatf,Psme3,Fbxo5,Lims1,Cdk1,Socs2,Llph,Rrm2,Slc9a3r1,Aurkb,Mnat1,Actn1,Siva1,Riok1,Habp4,Hmgcr,Dimt1,Plk2,Ecd,Zswim8,Samd4,Pinx1,Lats2,Nufip1,Pbk,Trim35,Bora,Myc,Mtbp,Rrn3,Tfrc,Noct,Trip6,Riok2,Tnfrsf12a,Pim1,Ndc80,Kif5b,Tslp,Bin1,Riok3,Hbegf,Incenp,Cdca5,Fosl1,Trub1,Chuk,Clns1a,Podxl,Sgo2a,Zfp142,Bard1,Ing5,Dtl,Dusp12,Atf6,Mastl,Fam129b,Gsn,Sapcd2,Katnbl1,Caprin1,Cat,F2,Ehd4,Rad51,Pcna,Bub1,Zc3h8,Mapre1,Aurka,Fabp5,Eif6,Fam83d,Zmat3,Ccna2,Nmd3,Cks1b,Lmna,Stil,Zfp593,Rbm19,C8b,Cnbp,Ybx3,Ipo5,Kdm8,Plk1,Ilk,Dynlt3,Morf4l2,Map1lc3b,Pin1,Ldlr,Polr3g,Akap12,Nepro,Rbm3,Ckap2,Tent4a,Ablim3,Shtn1,Chchd4,Trub2,Ddx21,Syde1,Siah1b,Melk,Chtf18,Nop53,Mcl1,Recql4,Cip2a,Spag5,Clspn,Anln,Eef2,Igfbp2,Slc7a1,Gnl3,Nop2,Pdlim7,Adk,Acta2,Wdr43,Slk,Zfp36l2,Mettl5,Zfpm2,Pdcd2,Rtel1,Baiap2l1,Syt12,Cdc25c,Phlpp1,E2f8,Ajuba,Cenpe,Timeless,Cavin1,Aspm,Depdc1b,Pura,Zfp622,Gprc5a,F2r,N6amt1,Ezr,Nfil3,Actn4,Ercc6,Lif,Cdc42ep3,Nusap1,Capn2,Top2a,Klhdc10,Slain1,Rad18,Actg1,Mprip,Ccnb1,Postn,Ncapd3,Foxm1,Smtn,Upf1,Tubb2b,Cks2,Phldb2,Dhps,Ube2s,Birc5,Timm17a,Cdca8,Ak6,Crip2,Mex3b,Xpo5,Kif20b,Tbl1x,Ube2c,Ncaph2,Nes,Cdk7,Gkap1,Naca,Rassf1,Cdc27,Cdc6,Ccnd1,Tnrc6a,Rnf187,Lrrc8a,Pawr,Maff,Skp2,Rrp8,Plekhf1,Ehd2,Larp4,Actb,Zc3h3,Trim44,Med19,Rel,Ppp3r1,Creb3,Mex3d,Specc1l,Tnrc6c,Lrp8,Dusp3,Kirrel,Klf4,Tom1l1,Wdr62,Tnfaip1,Ect2,Myo1c,Dhx33,Atf4,Cep250,Ckap5,Clip1,Tnks1bp1,Pprc1,Zfp281,Rad51ap1,Rif1,Obsl1,Runx2,Hmces,Tpm1,Flna,Plxna4,Eif4g1,Mid1ip1,Asns,Suv39h1,Otud5,Rbbp8,Klhl22,Naf1,Ptpn2,Tent4b,Wwtr1,Msn,Ngrn,Slain2,Rapgef3,Zpr1,Slf1,Ythdf2,Eapp,Panx1,Bend3,Cdca2,Shq1,Blm,Nolc1,Odc1,Tpx2,Nfatc1,Bcar1,Prc1,Smad2,Fubp1,Ranbp9,Xpo4,Rbm38,Chek1,Dapk3,Polr3d,Rhbdd1,Erc1,Ddr2,Fdps,Sass6,Sh3glb1,Myadm,Cyld,Tfdp1,Tipin,Cep290,Txnrd1,Zfp131,Ankrd1
GO:0044786	Cell cycle DNA replication	11	22	1.15	1.01e-06	10090.ENSMUSP00000000028,10090.ENSMUSP00000006760,10090.ENSMUSP00000006898,10090.ENSMUSP00000023353,10090.ENSMUSP00000023682,10090.ENSMUSP00000027601,10090.ENSMUSP00000028795,10090.ENSMUSP00000028817,10090.ENSMUSP00000053120,10090.ENSMUSP00000075089,10090.ENSMUSP00000117725	Cdc45,Cdt1,Gmnn,Mcm4,Donson,Mcm6,Rad51,Pcna,Rtel1,Upf1,Zpr1
GO:0032886	Regulation of microtubule-based process	33	272	0.53	1.01e-06	10090.ENSMUSP00000019405,10090.ENSMUSP00000022212,10090.ENSMUSP00000022536,10090.ENSMUSP00000022656,10090.ENSMUSP00000023694,10090.ENSMUSP00000028527,10090.ENSMUSP00000028981,10090.ENSMUSP00000030490,10090.ENSMUSP00000033154,10090.ENSMUSP00000035490,10090.ENSMUSP00000037000,10090.ENSMUSP00000039394,10090.ENSMUSP00000039518,10090.ENSMUSP00000045286,10090.ENSMUSP00000049156,10090.ENSMUSP00000070592,10090.ENSMUSP00000071135,10090.ENSMUSP00000074394,10090.ENSMUSP00000075672,10090.ENSMUSP00000081561,10090.ENSMUSP00000091301,10090.ENSMUSP00000095149,10090.ENSMUSP00000101061,10090.ENSMUSP00000103825,10090.ENSMUSP00000106970,10090.ENSMUSP00000107192,10090.ENSMUSP00000109804,10090.ENSMUSP00000111186,10090.ENSMUSP00000115871,10090.ENSMUSP00000128888,10090.ENSMUSP00000134572,10090.ENSMUSP00000143233,10090.ENSMUSP00000147654	Map1s,Plk2,Ska3,Bora,Cfap298,Kif18a,Mapre1,Stil,Plk1,Kif15,Mcph1,Bicd2,Ckap2,Spag5,Ska1,Slain1,Tubb4a,Tacc3,Phldb2,Tacc2,Rassf1,Cep76,Specc1l,Wdr62,Ckap5,Clip1,Camsap1,Mid1ip1,Slain2,Tpx2,Kifc1,Sass6,Cyld
GO:0044839	Cell cycle G2/M phase transition	15	53	0.9	1.11e-06	10090.ENSMUSP00000020099,10090.ENSMUSP00000022720,10090.ENSMUSP00000023219,10090.ENSMUSP00000024851,10090.ENSMUSP00000028119,10090.ENSMUSP00000029270,10090.ENSMUSP00000033010,10090.ENSMUSP00000033154,10090.ENSMUSP00000034742,10090.ENSMUSP00000055427,10090.ENSMUSP00000073041,10090.ENSMUSP00000079124,10090.ENSMUSP00000088493,10090.ENSMUSP00000094225,10090.ENSMUSP00000134388	Cdk1,Fbxl3,Fbxl6,Ndc80,Mastl,Ccna2,Kdm8,Plk1,Ccnb2,Cdc25c,Foxm1,Birc5,Nes,Skp2,Chek1
GO:1901989	Positive regulation of cell cycle phase transition	21	117	0.7	1.53e-06	10090.ENSMUSP00000000188,10090.ENSMUSP00000006760,10090.ENSMUSP00000019907,10090.ENSMUSP00000020099,10090.ENSMUSP00000020980,10090.ENSMUSP00000022998,10090.ENSMUSP00000025704,10090.ENSMUSP00000027933,10090.ENSMUSP00000029183,10090.ENSMUSP00000030490,10090.ENSMUSP00000055427,10090.ENSMUSP00000057938,10090.ENSMUSP00000071989,10090.ENSMUSP00000079124,10090.ENSMUSP00000085581,10090.ENSMUSP00000091452,10090.ENSMUSP00000091495,10090.ENSMUSP00000111120,10090.ENSMUSP00000141443,10090.ENSMUSP00000143233,10090.ENSMUSP00000147881	Ccnd2,Cdt1,Fbxo5,Cdk1,Rrm2,Mtbp,Cdca5,Dtl,Fam83d,Stil,Cdc25c,Cenpe,Ccnb1,Birc5,Ube2c,Cdc27,Ccnd1,Eif4g1,Ddr2,Sass6,Tfdp1
GO:0051656	Establishment of organelle localization	41	402	0.46	1.53e-06	10090.ENSMUSP00000006760,10090.ENSMUSP00000016771,10090.ENSMUSP00000019405,10090.ENSMUSP00000019441,10090.ENSMUSP00000019950,10090.ENSMUSP00000021077,10090.ENSMUSP00000022528,10090.ENSMUSP00000023359,10090.ENSMUSP00000024851,10090.ENSMUSP00000025083,10090.ENSMUSP00000025562,10090.ENSMUSP00000025704,10090.ENSMUSP00000028329,10090.ENSMUSP00000028527,10090.ENSMUSP00000028981,10090.ENSMUSP00000029142,10090.ENSMUSP00000029183,10090.ENSMUSP00000029358,10090.ENSMUSP00000029699,10090.ENSMUSP00000032915,10090.ENSMUSP00000033154,10090.ENSMUSP00000037000,10090.ENSMUSP00000039394,10090.ENSMUSP00000045286,10090.ENSMUSP00000057938,10090.ENSMUSP00000063734,10090.ENSMUSP00000066068,10090.ENSMUSP00000068713,10090.ENSMUSP00000071955,10090.ENSMUSP00000071989,10090.ENSMUSP00000074394,10090.ENSMUSP00000075082,10090.ENSMUSP00000079124,10090.ENSMUSP00000081319,10090.ENSMUSP00000081561,10090.ENSMUSP00000090882,10090.ENSMUSP00000098701,10090.ENSMUSP00000104069,10090.ENSMUSP00000106999,10090.ENSMUSP00000112860,10090.ENSMUSP00000134572	Cdt1,Myh9,Map1s,Nop9,Ltv1,Slc9a3r1,Pinx1,Nde1,Ndc80,Kif5b,Incenp,Cdca5,Sapcd2,Kif18a,Mapre1,Eif6,Fam83d,Nmd3,Lmna,Kif22,Plk1,Mcph1,Bicd2,Spag5,Cenpe,Ezr,Actn4,Nusap1,Rrs1,Ccnb1,Tacc3,Ap3s2,Birc5,Cdca8,Tacc2,Spdl1,Shroom2,Myo1c,Nuf2,Lsg1,Kifc1
GO:0043412	Macromolecule modification	160	2859	0.19	1.55e-06	10090.ENSMUSP00000001115,10090.ENSMUSP00000001125,10090.ENSMUSP00000001258,10090.ENSMUSP00000001836,10090.ENSMUSP00000001974,10090.ENSMUSP00000002677,10090.ENSMUSP00000004202,10090.ENSMUSP00000006565,10090.ENSMUSP00000006614,10090.ENSMUSP00000019439,10090.ENSMUSP00000019907,10090.ENSMUSP00000019944,10090.ENSMUSP00000020099,10090.ENSMUSP00000020215,10090.ENSMUSP00000020307,10090.ENSMUSP00000021048,10090.ENSMUSP00000021277,10090.ENSMUSP00000022203,10090.ENSMUSP00000022212,10090.ENSMUSP00000022358,10090.ENSMUSP00000022531,10090.ENSMUSP00000022612,10090.ENSMUSP00000022623,10090.ENSMUSP00000022720,10090.ENSMUSP00000023112,10090.ENSMUSP00000023343,10090.ENSMUSP00000024270,10090.ENSMUSP00000024620,10090.ENSMUSP00000024701,10090.ENSMUSP00000024811,10090.ENSMUSP00000025218,10090.ENSMUSP00000025270,10090.ENSMUSP00000025562,10090.ENSMUSP00000025965,10090.ENSMUSP00000026073,10090.ENSMUSP00000026217,10090.ENSMUSP00000026506,10090.ENSMUSP00000027393,10090.ENSMUSP00000027505,10090.ENSMUSP00000027615,10090.ENSMUSP00000027687,10090.ENSMUSP00000027783,10090.ENSMUSP00000027897,10090.ENSMUSP00000027933,10090.ENSMUSP00000027970,10090.ENSMUSP00000028119,10090.ENSMUSP00000028408,10090.ENSMUSP00000028795,10090.ENSMUSP00000028796,10090.ENSMUSP00000028858,10090.ENSMUSP00000028997,10090.ENSMUSP00000029270,10090.ENSMUSP00000029938,10090.ENSMUSP00000030289,10090.ENSMUSP00000030841,10090.ENSMUSP00000031640,10090.ENSMUSP00000031810,10090.ENSMUSP00000031984,10090.ENSMUSP00000032071,10090.ENSMUSP00000032094,10090.ENSMUSP00000032715,10090.ENSMUSP00000033010,10090.ENSMUSP00000033154,10090.ENSMUSP00000033182,10090.ENSMUSP00000033342,10090.ENSMUSP00000033797,10090.ENSMUSP00000033930,10090.ENSMUSP00000034441,10090.ENSMUSP00000034689,10090.ENSMUSP00000034751,10090.ENSMUSP00000034775,10090.ENSMUSP00000037406,10090.ENSMUSP00000037890,10090.ENSMUSP00000038938,10090.ENSMUSP00000040001,10090.ENSMUSP00000041247,10090.ENSMUSP00000041380,10090.ENSMUSP00000041848,10090.ENSMUSP00000043215,10090.ENSMUSP00000043462,10090.ENSMUSP00000043806,10090.ENSMUSP00000044687,10090.ENSMUSP00000045304,10090.ENSMUSP00000045344,10090.ENSMUSP00000047123,10090.ENSMUSP00000049977,10090.ENSMUSP00000050907,10090.ENSMUSP00000052258,10090.ENSMUSP00000054112,10090.ENSMUSP00000055427,10090.ENSMUSP00000056530,10090.ENSMUSP00000057771,10090.ENSMUSP00000060558,10090.ENSMUSP00000061769,10090.ENSMUSP00000061835,10090.ENSMUSP00000064839,10090.ENSMUSP00000064929,10090.ENSMUSP00000067066,10090.ENSMUSP00000068511,10090.ENSMUSP00000069669,10090.ENSMUSP00000070355,10090.ENSMUSP00000070619,10090.ENSMUSP00000071989,10090.ENSMUSP00000074225,10090.ENSMUSP00000077733,10090.ENSMUSP00000078459,10090.ENSMUSP00000079124,10090.ENSMUSP00000081319,10090.ENSMUSP00000081772,10090.ENSMUSP00000082011,10090.ENSMUSP00000082197,10090.ENSMUSP00000085549,10090.ENSMUSP00000085581,10090.ENSMUSP00000088845,10090.ENSMUSP00000091452,10090.ENSMUSP00000091495,10090.ENSMUSP00000091703,10090.ENSMUSP00000094153,10090.ENSMUSP00000094225,10090.ENSMUSP00000095051,10090.ENSMUSP00000097442,10090.ENSMUSP00000098066,10090.ENSMUSP00000099633,10090.ENSMUSP00000099688,10090.ENSMUSP00000099885,10090.ENSMUSP00000099944,10090.ENSMUSP00000100600,10090.ENSMUSP00000101903,10090.ENSMUSP00000102123,10090.ENSMUSP00000102790,10090.ENSMUSP00000103912,10090.ENSMUSP00000106302,10090.ENSMUSP00000109236,10090.ENSMUSP00000109938,10090.ENSMUSP00000110645,10090.ENSMUSP00000111184,10090.ENSMUSP00000111300,10090.ENSMUSP00000111330,10090.ENSMUSP00000112412,10090.ENSMUSP00000112640,10090.ENSMUSP00000112675,10090.ENSMUSP00000113040,10090.ENSMUSP00000114489,10090.ENSMUSP00000114588,10090.ENSMUSP00000120816,10090.ENSMUSP00000121679,10090.ENSMUSP00000127351,10090.ENSMUSP00000127662,10090.ENSMUSP00000129481,10090.ENSMUSP00000130115,10090.ENSMUSP00000134388,10090.ENSMUSP00000137333,10090.ENSMUSP00000137770,10090.ENSMUSP00000139031,10090.ENSMUSP00000140670,10090.ENSMUSP00000141443,10090.ENSMUSP00000147654,10090.ENSMUSP00000148220,10090.ENSMUSP00000152387,10090.ENSMUSP00000156109	Grk6,Kctd10,Uhrf1,Pwp1,Trmt1,Axl,Dnmt1,Cdc20,Epha2,Tmem129,Fbxo5,Adat2,Cdk1,Socs2,Anapc16,Ftsj3,Aurkb,Dimt1,Plk2,Zswim8,Lats2,Pbk,Trim35,Fbxl3,Pmm1,Atg3,Cdca3,Riok2,Pkmyt1,Pim1,Etf1,Riok3,Incenp,Hells,Trub1,Chuk,Clns1a,Bard1,Ing5,F13b,Ube2t,Desi2,Smyd2,Dtl,Dusp12,Mastl,Hat1,Rad51,Rpusd2,Bub1,Aurka,Ccna2,Gtf2b,Usp1,Klhl7,Cdk8,Cep41,Smarcad1,Dusp11,Fbxl14,Prmt3,Kdm8,Plk1,Ilk,Eif3f,Morf4l2,Dusp4,Aars,Pin1,Gcnt3,Fem1b,Ttll4,Sde2,Ctdp1,Traip,Ubr7,Chchd4,Trub2,Siah1b,Asb6,Melk,Trmt6,Prkx,Clspn,Nop2,Slk,Mettl5,Amfr,Tgs1,Cdc25c,Phlpp1,Rangap1,Cmtr2,Rps6kc1,N6amt1,Ttk,Socs6,Lif,Tsr3,Klhdc10,Cdk17,Rad18,Ccnb1,8030462N17Rik,Dhps,Ube2s,Birc5,Cdca8,Ak6,Trmt61a,Ptpn21,Tbl1x,Ube2c,Cdk7,Cdc27,Ccnd1,Rnf187,Gm14698,Skp2,Ptpn14,Mtr,Actb,Trim44,Yrdc,Stk10,Ppp3r1,Chml,Usp36,Mknk1,Dusp3,Tnfaip1,Lcmt2,Hmces,Flna,Cnot4,Eef1akmt4,Suv39h1,Otud5,Klhl22,Naf1,Ptpn2,Wwtr1,Kctd9,Pus7,Ankrd9,Naa30,Bend3,Dtwd1,Rabggtb,Smad2,Chek1,Dapk3,Rhbdd1,Erc1,Usp37,Ddr2,Cyld,Anapc10,Mtrr,Senp5
GO:0051640	Organelle localization	49	543	0.4	2.16e-06	10090.ENSMUSP00000000058,10090.ENSMUSP00000006760,10090.ENSMUSP00000016771,10090.ENSMUSP00000019405,10090.ENSMUSP00000019441,10090.ENSMUSP00000019950,10090.ENSMUSP00000021077,10090.ENSMUSP00000022528,10090.ENSMUSP00000023359,10090.ENSMUSP00000023449,10090.ENSMUSP00000024851,10090.ENSMUSP00000025083,10090.ENSMUSP00000025239,10090.ENSMUSP00000025562,10090.ENSMUSP00000025704,10090.ENSMUSP00000028329,10090.ENSMUSP00000028527,10090.ENSMUSP00000028981,10090.ENSMUSP00000029142,10090.ENSMUSP00000029183,10090.ENSMUSP00000029358,10090.ENSMUSP00000029699,10090.ENSMUSP00000032915,10090.ENSMUSP00000033154,10090.ENSMUSP00000037000,10090.ENSMUSP00000039394,10090.ENSMUSP00000043085,10090.ENSMUSP00000045286,10090.ENSMUSP00000057938,10090.ENSMUSP00000059159,10090.ENSMUSP00000063734,10090.ENSMUSP00000066068,10090.ENSMUSP00000068713,10090.ENSMUSP00000071955,10090.ENSMUSP00000071989,10090.ENSMUSP00000074394,10090.ENSMUSP00000075082,10090.ENSMUSP00000079124,10090.ENSMUSP00000081319,10090.ENSMUSP00000081561,10090.ENSMUSP00000090882,10090.ENSMUSP00000096991,10090.ENSMUSP00000097793,10090.ENSMUSP00000098701,10090.ENSMUSP00000104069,10090.ENSMUSP00000106999,10090.ENSMUSP00000112860,10090.ENSMUSP00000134572,10090.ENSMUSP00000151388	Cav2,Cdt1,Myh9,Map1s,Nop9,Ltv1,Slc9a3r1,Pinx1,Nde1,Snap29,Ndc80,Kif5b,Bin1,Incenp,Cdca5,Sapcd2,Kif18a,Mapre1,Eif6,Fam83d,Nmd3,Lmna,Kif22,Plk1,Mcph1,Bicd2,Syde1,Spag5,Cenpe,Aspm,Ezr,Actn4,Nusap1,Rrs1,Ccnb1,Tacc3,Ap3s2,Birc5,Cdca8,Tacc2,Spdl1,Hps6,Spout1,Shroom2,Myo1c,Nuf2,Lsg1,Kifc1,Cep290
GO:0000463	Maturation of LSU-rRNA from tricistronic rRNA transcript (SSU-rRNA, 5.8S rRNA, LSU-rRNA)	10	18	1.19	2.17e-06	10090.ENSMUSP00000001724,10090.ENSMUSP00000020705,10090.ENSMUSP00000021048,10090.ENSMUSP00000023217,10090.ENSMUSP00000027626,10090.ENSMUSP00000092888,10090.ENSMUSP00000096136,10090.ENSMUSP00000099484,10090.ENSMUSP00000138581,10090.ENSMUSP00000152412	Ddx18,Pes1,Ftsj3,Bop1,Nifk,Rpl7l1,Znhit6,Znhit3,Rpf2,Gtpbp4
GO:0007080	Mitotic metaphase plate congression	14	49	0.9	3e-06	10090.ENSMUSP00000006760,10090.ENSMUSP00000022528,10090.ENSMUSP00000024851,10090.ENSMUSP00000025704,10090.ENSMUSP00000028527,10090.ENSMUSP00000028981,10090.ENSMUSP00000032915,10090.ENSMUSP00000057938,10090.ENSMUSP00000071955,10090.ENSMUSP00000071989,10090.ENSMUSP00000081319,10090.ENSMUSP00000090882,10090.ENSMUSP00000106999,10090.ENSMUSP00000134572	Cdt1,Pinx1,Ndc80,Cdca5,Kif18a,Mapre1,Kif22,Cenpe,Rrs1,Ccnb1,Cdca8,Spdl1,Nuf2,Kifc1
GO:0044843	Cell cycle G1/S phase transition	17	79	0.78	3.62e-06	10090.ENSMUSP00000000188,10090.ENSMUSP00000007296,10090.ENSMUSP00000015003,10090.ENSMUSP00000021523,10090.ENSMUSP00000022212,10090.ENSMUSP00000022531,10090.ENSMUSP00000022971,10090.ENSMUSP00000029270,10090.ENSMUSP00000070355,10090.ENSMUSP00000091495,10090.ENSMUSP00000094225,10090.ENSMUSP00000111527,10090.ENSMUSP00000117725,10090.ENSMUSP00000129001,10090.ENSMUSP00000130693,10090.ENSMUSP00000140670,10090.ENSMUSP00000147881	Ccnd2,Pole,E2f4,Mnat1,Plk2,Lats2,Myc,Ccna2,Cdk17,Ccnd1,Skp2,Rbbp8,Zpr1,Nfatc1,Ccne2,Usp37,Tfdp1
GO:0051493	Regulation of cytoskeleton organization	50	572	0.39	3.81e-06	10090.ENSMUSP00000003451,10090.ENSMUSP00000019405,10090.ENSMUSP00000022536,10090.ENSMUSP00000022656,10090.ENSMUSP00000025239,10090.ENSMUSP00000028239,10090.ENSMUSP00000028527,10090.ENSMUSP00000028552,10090.ENSMUSP00000028981,10090.ENSMUSP00000030490,10090.ENSMUSP00000033154,10090.ENSMUSP00000033182,10090.ENSMUSP00000035490,10090.ENSMUSP00000039394,10090.ENSMUSP00000039518,10090.ENSMUSP00000039628,10090.ENSMUSP00000043085,10090.ENSMUSP00000045286,10090.ENSMUSP00000049156,10090.ENSMUSP00000053129,10090.ENSMUSP00000067217,10090.ENSMUSP00000068895,10090.ENSMUSP00000070592,10090.ENSMUSP00000071135,10090.ENSMUSP00000071486,10090.ENSMUSP00000074394,10090.ENSMUSP00000075672,10090.ENSMUSP00000088493,10090.ENSMUSP00000091301,10090.ENSMUSP00000098701,10090.ENSMUSP00000101061,10090.ENSMUSP00000103243,10090.ENSMUSP00000103935,10090.ENSMUSP00000104069,10090.ENSMUSP00000106970,10090.ENSMUSP00000107192,10090.ENSMUSP00000107448,10090.ENSMUSP00000108655,10090.ENSMUSP00000109337,10090.ENSMUSP00000109804,10090.ENSMUSP00000109938,10090.ENSMUSP00000111186,10090.ENSMUSP00000115871,10090.ENSMUSP00000116426,10090.ENSMUSP00000128888,10090.ENSMUSP00000134572,10090.ENSMUSP00000137333,10090.ENSMUSP00000143233,10090.ENSMUSP00000145120,10090.ENSMUSP00000147654	Rnd1,Map1s,Ska3,Bora,Bin1,Gsn,Kif18a,Katnbl1,Mapre1,Stil,Plk1,Ilk,Kif15,Bicd2,Ckap2,Plekhh2,Syde1,Spag5,Ska1,Baiap2l1,Cdc42ep3,Capn2,Slain1,Tubb4a,Actg1,Tacc3,Phldb2,Nes,Rassf1,Shroom2,Specc1l,Kirrel,Ect2,Myo1c,Ckap5,Clip1,Gmfb,Cntrl,Tpm1,Camsap1,Flna,Mid1ip1,Slain2,Rapgef3,Tpx2,Kifc1,Dapk3,Sass6,Myadm,Cyld
GO:0031570	DNA integrity checkpoint signaling	19	105	0.7	6.36e-06	10090.ENSMUSP00000006760,10090.ENSMUSP00000020099,10090.ENSMUSP00000023682,10090.ENSMUSP00000027933,10090.ENSMUSP00000033154,10090.ENSMUSP00000035164,10090.ENSMUSP00000037890,10090.ENSMUSP00000043981,10090.ENSMUSP00000044831,10090.ENSMUSP00000045344,10090.ENSMUSP00000045667,10090.ENSMUSP00000058021,10090.ENSMUSP00000066256,10090.ENSMUSP00000091469,10090.ENSMUSP00000091495,10090.ENSMUSP00000127995,10090.ENSMUSP00000133816,10090.ENSMUSP00000134388,10090.ENSMUSP00000149833	Cdt1,Cdk1,Donson,Dtl,Plk1,Topbp1,Sde2,Nop53,Atrip,Clspn,Fancd2,Timeless,Ercc6,Cdc6,Ccnd1,Blm,Rbm38,Chek1,Tipin
GO:0033260	Nuclear DNA replication	10	21	1.12	6.41e-06	10090.ENSMUSP00000000028,10090.ENSMUSP00000006760,10090.ENSMUSP00000006898,10090.ENSMUSP00000023353,10090.ENSMUSP00000023682,10090.ENSMUSP00000027601,10090.ENSMUSP00000028795,10090.ENSMUSP00000028817,10090.ENSMUSP00000053120,10090.ENSMUSP00000075089	Cdc45,Cdt1,Gmnn,Mcm4,Donson,Mcm6,Rad51,Pcna,Rtel1,Upf1
GO:0000079	Regulation of cyclin-dependent protein serine/threonine kinase activity	17	83	0.76	6.57e-06	10090.ENSMUSP00000000188,10090.ENSMUSP00000021523,10090.ENSMUSP00000022531,10090.ENSMUSP00000024811,10090.ENSMUSP00000029270,10090.ENSMUSP00000029679,10090.ENSMUSP00000030490,10090.ENSMUSP00000033154,10090.ENSMUSP00000034742,10090.ENSMUSP00000071989,10090.ENSMUSP00000075250,10090.ENSMUSP00000091469,10090.ENSMUSP00000091495,10090.ENSMUSP00000098066,10090.ENSMUSP00000127995,10090.ENSMUSP00000130693,10090.ENSMUSP00000152412	Ccnd2,Mnat1,Lats2,Pim1,Ccna2,Cks1b,Stil,Plk1,Ccnb2,Ccnb1,Cks2,Cdc6,Ccnd1,Actb,Blm,Ccne2,Gtpbp4
GO:0048523	Negative regulation of cellular process	247	5049	0.14	7e-06	10090.ENSMUSP00000000058,10090.ENSMUSP00000000188,10090.ENSMUSP00000000769,10090.ENSMUSP00000001115,10090.ENSMUSP00000001125,10090.ENSMUSP00000001258,10090.ENSMUSP00000001384,10090.ENSMUSP00000001562,10090.ENSMUSP00000001672,10090.ENSMUSP00000001836,10090.ENSMUSP00000002284,10090.ENSMUSP00000002677,10090.ENSMUSP00000003451,10090.ENSMUSP00000003705,10090.ENSMUSP00000004202,10090.ENSMUSP00000004784,10090.ENSMUSP00000005548,10090.ENSMUSP00000006565,10090.ENSMUSP00000006614,10090.ENSMUSP00000006760,10090.ENSMUSP00000006898,10090.ENSMUSP00000008280,10090.ENSMUSP00000008445,10090.ENSMUSP00000016771,10090.ENSMUSP00000017610,10090.ENSMUSP00000017868,10090.ENSMUSP00000018716,10090.ENSMUSP00000018841,10090.ENSMUSP00000019470,10090.ENSMUSP00000019907,10090.ENSMUSP00000020077,10090.ENSMUSP00000020099,10090.ENSMUSP00000020215,10090.ENSMUSP00000021077,10090.ENSMUSP00000021177,10090.ENSMUSP00000021207,10090.ENSMUSP00000021277,10090.ENSMUSP00000021523,10090.ENSMUSP00000022163,10090.ENSMUSP00000022176,10090.ENSMUSP00000022212,10090.ENSMUSP00000022386,10090.ENSMUSP00000022528,10090.ENSMUSP00000022531,10090.ENSMUSP00000022612,10090.ENSMUSP00000022623,10090.ENSMUSP00000022971,10090.ENSMUSP00000022998,10090.ENSMUSP00000023363,10090.ENSMUSP00000023486,10090.ENSMUSP00000023682,10090.ENSMUSP00000023849,10090.ENSMUSP00000024811,10090.ENSMUSP00000024851,10090.ENSMUSP00000025237,10090.ENSMUSP00000025239,10090.ENSMUSP00000025270,10090.ENSMUSP00000025363,10090.ENSMUSP00000025850,10090.ENSMUSP00000025965,10090.ENSMUSP00000026698,10090.ENSMUSP00000027393,10090.ENSMUSP00000027505,10090.ENSMUSP00000027897,10090.ENSMUSP00000027933,10090.ENSMUSP00000028119,10090.ENSMUSP00000028135,10090.ENSMUSP00000028239,10090.ENSMUSP00000028329,10090.ENSMUSP00000028607,10090.ENSMUSP00000028610,10090.ENSMUSP00000028681,10090.ENSMUSP00000028817,10090.ENSMUSP00000028858,10090.ENSMUSP00000028866,10090.ENSMUSP00000028981,10090.ENSMUSP00000028997,10090.ENSMUSP00000029046,10090.ENSMUSP00000029142,10090.ENSMUSP00000029170,10090.ENSMUSP00000029199,10090.ENSMUSP00000029297,10090.ENSMUSP00000029699,10090.ENSMUSP00000030490,10090.ENSMUSP00000032138,10090.ENSMUSP00000032309,10090.ENSMUSP00000032715,10090.ENSMUSP00000033010,10090.ENSMUSP00000033154,10090.ENSMUSP00000033182,10090.ENSMUSP00000033930,10090.ENSMUSP00000034132,10090.ENSMUSP00000034215,10090.ENSMUSP00000034441,10090.ENSMUSP00000034689,10090.ENSMUSP00000034713,10090.ENSMUSP00000035164,10090.ENSMUSP00000037000,10090.ENSMUSP00000037890,10090.ENSMUSP00000038779,10090.ENSMUSP00000038938,10090.ENSMUSP00000039518,10090.ENSMUSP00000039628,10090.ENSMUSP00000040001,10090.ENSMUSP00000040757,10090.ENSMUSP00000040846,10090.ENSMUSP00000041453,10090.ENSMUSP00000042410,10090.ENSMUSP00000043108,10090.ENSMUSP00000043896,10090.ENSMUSP00000043981,10090.ENSMUSP00000044048,10090.ENSMUSP00000044363,10090.ENSMUSP00000044831,10090.ENSMUSP00000045344,10090.ENSMUSP00000045667,10090.ENSMUSP00000046782,10090.ENSMUSP00000048825,10090.ENSMUSP00000050820,10090.ENSMUSP00000051335,10090.ENSMUSP00000051396,10090.ENSMUSP00000052258,10090.ENSMUSP00000053120,10090.ENSMUSP00000056121,10090.ENSMUSP00000056485,10090.ENSMUSP00000056530,10090.ENSMUSP00000056778,10090.ENSMUSP00000056977,10090.ENSMUSP00000057771,10090.ENSMUSP00000057938,10090.ENSMUSP00000058021,10090.ENSMUSP00000059159,10090.ENSMUSP00000059404,10090.ENSMUSP00000059757,10090.ENSMUSP00000060858,10090.ENSMUSP00000061062,10090.ENSMUSP00000061754,10090.ENSMUSP00000063734,10090.ENSMUSP00000064839,10090.ENSMUSP00000064929,10090.ENSMUSP00000065363,10090.ENSMUSP00000066068,10090.ENSMUSP00000066256,10090.ENSMUSP00000067066,10090.ENSMUSP00000068896,10090.ENSMUSP00000070619,10090.ENSMUSP00000071135,10090.ENSMUSP00000071914,10090.ENSMUSP00000071989,10090.ENSMUSP00000072773,10090.ENSMUSP00000073041,10090.ENSMUSP00000075089,10090.ENSMUSP00000075672,10090.ENSMUSP00000079124,10090.ENSMUSP00000081772,10090.ENSMUSP00000085549,10090.ENSMUSP00000086615,10090.ENSMUSP00000088047,10090.ENSMUSP00000088493,10090.ENSMUSP00000089680,10090.ENSMUSP00000090882,10090.ENSMUSP00000091469,10090.ENSMUSP00000091495,10090.ENSMUSP00000091595,10090.ENSMUSP00000092951,10090.ENSMUSP00000092993,10090.ENSMUSP00000093697,10090.ENSMUSP00000094153,10090.ENSMUSP00000095051,10090.ENSMUSP00000095752,10090.ENSMUSP00000098066,10090.ENSMUSP00000098701,10090.ENSMUSP00000099628,10090.ENSMUSP00000099944,10090.ENSMUSP00000100008,10090.ENSMUSP00000100987,10090.ENSMUSP00000101061,10090.ENSMUSP00000101071,10090.ENSMUSP00000101903,10090.ENSMUSP00000101951,10090.ENSMUSP00000102790,10090.ENSMUSP00000103243,10090.ENSMUSP00000103245,10090.ENSMUSP00000103500,10090.ENSMUSP00000103514,10090.ENSMUSP00000103912,10090.ENSMUSP00000105234,10090.ENSMUSP00000106242,10090.ENSMUSP00000106329,10090.ENSMUSP00000106460,10090.ENSMUSP00000106519,10090.ENSMUSP00000106999,10090.ENSMUSP00000107448,10090.ENSMUSP00000107677,10090.ENSMUSP00000107939,10090.ENSMUSP00000108313,10090.ENSMUSP00000108449,10090.ENSMUSP00000109201,10090.ENSMUSP00000109337,10090.ENSMUSP00000109804,10090.ENSMUSP00000109938,10090.ENSMUSP00000110748,10090.ENSMUSP00000111120,10090.ENSMUSP00000111186,10090.ENSMUSP00000111204,10090.ENSMUSP00000111300,10090.ENSMUSP00000111330,10090.ENSMUSP00000111527,10090.ENSMUSP00000112412,10090.ENSMUSP00000112600,10090.ENSMUSP00000112640,10090.ENSMUSP00000112675,10090.ENSMUSP00000112766,10090.ENSMUSP00000112790,10090.ENSMUSP00000113040,10090.ENSMUSP00000113621,10090.ENSMUSP00000114588,10090.ENSMUSP00000116426,10090.ENSMUSP00000117725,10090.ENSMUSP00000118387,10090.ENSMUSP00000120414,10090.ENSMUSP00000120659,10090.ENSMUSP00000123155,10090.ENSMUSP00000123698,10090.ENSMUSP00000127351,10090.ENSMUSP00000127797,10090.ENSMUSP00000127995,10090.ENSMUSP00000128888,10090.ENSMUSP00000129001,10090.ENSMUSP00000129584,10090.ENSMUSP00000130115,10090.ENSMUSP00000130636,10090.ENSMUSP00000131504,10090.ENSMUSP00000133816,10090.ENSMUSP00000134388,10090.ENSMUSP00000134572,10090.ENSMUSP00000137333,10090.ENSMUSP00000137770,10090.ENSMUSP00000141443,10090.ENSMUSP00000143312,10090.ENSMUSP00000145120,10090.ENSMUSP00000147654,10090.ENSMUSP00000147881,10090.ENSMUSP00000149833,10090.ENSMUSP00000152412,10090.ENSMUSP00000153044,10090.ENSMUSP00000157960	Cav2,Ccnd2,Serpinf1,Grk6,Kctd10,Uhrf1,Cnn1,Tulp3,Ifrd1,Pwp1,Plaur,Axl,Rnd1,Aven,Dnmt1,Cnn2,Hmox1,Cdc20,Epha2,Cdt1,Gmnn,Fhl2,Phax,Myh9,Timp2,Etv4,Phf23,Aatf,Psme3,Fbxo5,Lims1,Cdk1,Socs2,Slc9a3r1,Sec14l1,Rflnb,Aurkb,Mnat1,Btf3,Hmgcr,Plk2,Samd4,Pinx1,Lats2,Pbk,Trim35,Myc,Mtbp,Rrn3,Tfrc,Donson,Noct,Pim1,Ndc80,Tslp,Bin1,Riok3,Hbegf,Fosl1,Hells,Podxl,Bard1,Ing5,Smyd2,Dtl,Mastl,Fam129b,Gsn,Sapcd2,Caprin1,Cat,F2,Pcna,Bub1,Zc3h8,Mapre1,Aurka,Fabp5,Eif6,Rbl1,Zmat3,Slc7a11,Lmna,Stil,Cnbp,Ybx3,Prmt3,Kdm8,Plk1,Ilk,Dusp4,Orc6,Mt1,Aars,Pin1,Ldlr,Topbp1,Mcph1,Sde2,Nepro,Ctdp1,Ckap2,Plekhh2,Traip,Tent4a,Pak1ip1,Clic4,Slc30a1,Brip1,Chtf18,Nop53,Mcl1,Recql4,Atrip,Clspn,Fancd2,Tspyl2,Klf16,Zfp36l2,Zfpm2,Palm3,Amfr,Rtel1,Wwc2,Tcf25,Phlpp1,E2f8,Ajuba,Rangap1,Cenpe,Timeless,Aspm,Pura,Polq,Polr1a,Gprc5a,F2r,Ezr,Ttk,Socs6,Nfil3,Actn4,Ercc6,Lif,Top2a,Rad18,Tubb4a,Mprip,Ccnb1,Postn,Foxm1,Upf1,Phldb2,Birc5,Ak6,Tbl1x,Zfp120,Cry2,Nes,Naca,Spdl1,Cdc6,Ccnd1,Tnrc6a,Pawr,Aebp2,Itprip,Gm14698,Ptpn14,Rrp8,Actb,Shroom2,Phactr4,Ppp3r1,Creb3,Mex3d,Specc1l,Zwint,Usp36,Tnrc6c,Dusp3,Kirrel,Klf4,Tom1l1,Akt1s1,Tnfaip1,Atf4,Hypk,Cdan1,Mafk,Tpt1,Nuf2,Gmfb,Zfp281,Spc25,Rif1,Ankrd26,Runx2,Tpm1,Camsap1,Flna,Plxna4,Eif4g1,Mid1ip1,Asns,Suv39h1,Otud5,Rbbp8,Klhl22,Tbrg1,Naf1,Ptpn2,Tent4b,Zwilch,Wwtr1,Spg20,Pus7,Rapgef3,Zpr1,Zfp568,Ythdf2,Prkrip1,Naa38,Eapp,Bend3,Shq1,Blm,Tpx2,Nfatc1,Bcar1,Smad2,Ranbp9,Pacsin2,Rbm38,Chek1,Kifc1,Dapk3,Rhbdd1,Ddr2,Sh3glb1,Myadm,Cyld,Tfdp1,Tipin,Gtpbp4,Zfp131,Ankrd1
GO:0010389	Regulation of G2/M transition of mitotic cell cycle	19	106	0.7	7.04e-06	10090.ENSMUSP00000003705,10090.ENSMUSP00000019907,10090.ENSMUSP00000020099,10090.ENSMUSP00000021277,10090.ENSMUSP00000022528,10090.ENSMUSP00000023682,10090.ENSMUSP00000027393,10090.ENSMUSP00000027933,10090.ENSMUSP00000033154,10090.ENSMUSP00000035164,10090.ENSMUSP00000043981,10090.ENSMUSP00000045344,10090.ENSMUSP00000055427,10090.ENSMUSP00000071989,10090.ENSMUSP00000091469,10090.ENSMUSP00000091495,10090.ENSMUSP00000111527,10090.ENSMUSP00000127995,10090.ENSMUSP00000134388	Aven,Fbxo5,Cdk1,Aurkb,Pinx1,Donson,Bard1,Dtl,Plk1,Topbp1,Nop53,Clspn,Cdc25c,Ccnb1,Cdc6,Ccnd1,Rbbp8,Blm,Chek1
GO:0007127	Meiosis I	21	131	0.65	7.82e-06	10090.ENSMUSP00000019907,10090.ENSMUSP00000024736,10090.ENSMUSP00000024851,10090.ENSMUSP00000027202,10090.ENSMUSP00000028795,10090.ENSMUSP00000028997,10090.ENSMUSP00000033154,10090.ENSMUSP00000034742,10090.ENSMUSP00000035164,10090.ENSMUSP00000043085,10090.ENSMUSP00000043108,10090.ENSMUSP00000043896,10090.ENSMUSP00000045667,10090.ENSMUSP00000057938,10090.ENSMUSP00000064465,10090.ENSMUSP00000068896,10090.ENSMUSP00000075250,10090.ENSMUSP00000079124,10090.ENSMUSP00000099765,10090.ENSMUSP00000130693,10090.ENSMUSP00000153050	Fbxo5,Sgo1,Ndc80,Sgo2a,Rad51,Aurka,Plk1,Ccnb2,Topbp1,Syde1,Brip1,Chtf18,Fancd2,Cenpe,Espl1,Top2a,Cks2,Birc5,Rad54l,Ccne2,Rmi1
GO:0051984	Positive regulation of chromosome segregation	11	29	1.03	8.48e-06	10090.ENSMUSP00000006760,10090.ENSMUSP00000021277,10090.ENSMUSP00000025562,10090.ENSMUSP00000057938,10090.ENSMUSP00000070619,10090.ENSMUSP00000071989,10090.ENSMUSP00000072871,10090.ENSMUSP00000079124,10090.ENSMUSP00000081319,10090.ENSMUSP00000086095,10090.ENSMUSP00000091469	Cdt1,Aurkb,Incenp,Cenpe,Rad18,Ccnb1,Ncapd3,Birc5,Cdca8,Ncaph2,Cdc6
GO:0051246	Regulation of protein metabolic process	153	2782	0.19	9.28e-06	10090.ENSMUSP00000000058,10090.ENSMUSP00000000188,10090.ENSMUSP00000000769,10090.ENSMUSP00000001258,10090.ENSMUSP00000001836,10090.ENSMUSP00000002284,10090.ENSMUSP00000003438,10090.ENSMUSP00000004202,10090.ENSMUSP00000006565,10090.ENSMUSP00000006697,10090.ENSMUSP00000007139,10090.ENSMUSP00000016771,10090.ENSMUSP00000017188,10090.ENSMUSP00000017610,10090.ENSMUSP00000018716,10090.ENSMUSP00000018841,10090.ENSMUSP00000019470,10090.ENSMUSP00000019907,10090.ENSMUSP00000021077,10090.ENSMUSP00000021277,10090.ENSMUSP00000021523,10090.ENSMUSP00000021929,10090.ENSMUSP00000022176,10090.ENSMUSP00000022212,10090.ENSMUSP00000022386,10090.ENSMUSP00000022528,10090.ENSMUSP00000022531,10090.ENSMUSP00000022612,10090.ENSMUSP00000022656,10090.ENSMUSP00000022815,10090.ENSMUSP00000022971,10090.ENSMUSP00000022998,10090.ENSMUSP00000023486,10090.ENSMUSP00000023849,10090.ENSMUSP00000024811,10090.ENSMUSP00000025218,10090.ENSMUSP00000025237,10090.ENSMUSP00000025239,10090.ENSMUSP00000025363,10090.ENSMUSP00000025562,10090.ENSMUSP00000025759,10090.ENSMUSP00000027933,10090.ENSMUSP00000028119,10090.ENSMUSP00000028239,10090.ENSMUSP00000028607,10090.ENSMUSP00000028681,10090.ENSMUSP00000028755,10090.ENSMUSP00000028795,10090.ENSMUSP00000028997,10090.ENSMUSP00000029142,10090.ENSMUSP00000029183,10090.ENSMUSP00000029270,10090.ENSMUSP00000029679,10090.ENSMUSP00000029699,10090.ENSMUSP00000030490,10090.ENSMUSP00000032138,10090.ENSMUSP00000032203,10090.ENSMUSP00000032228,10090.ENSMUSP00000032715,10090.ENSMUSP00000033154,10090.ENSMUSP00000033182,10090.ENSMUSP00000033342,10090.ENSMUSP00000034441,10090.ENSMUSP00000034689,10090.ENSMUSP00000034713,10090.ENSMUSP00000034742,10090.ENSMUSP00000038964,10090.ENSMUSP00000040757,10090.ENSMUSP00000041184,10090.ENSMUSP00000041848,10090.ENSMUSP00000042691,10090.ENSMUSP00000043981,10090.ENSMUSP00000045344,10090.ENSMUSP00000046101,10090.ENSMUSP00000046782,10090.ENSMUSP00000047119,10090.ENSMUSP00000049977,10090.ENSMUSP00000050820,10090.ENSMUSP00000050907,10090.ENSMUSP00000052523,10090.ENSMUSP00000056530,10090.ENSMUSP00000056977,10090.ENSMUSP00000057938,10090.ENSMUSP00000059404,10090.ENSMUSP00000060118,10090.ENSMUSP00000061062,10090.ENSMUSP00000061754,10090.ENSMUSP00000063734,10090.ENSMUSP00000066038,10090.ENSMUSP00000066256,10090.ENSMUSP00000067066,10090.ENSMUSP00000071914,10090.ENSMUSP00000071989,10090.ENSMUSP00000075089,10090.ENSMUSP00000075250,10090.ENSMUSP00000075573,10090.ENSMUSP00000078459,10090.ENSMUSP00000079124,10090.ENSMUSP00000079883,10090.ENSMUSP00000081319,10090.ENSMUSP00000081772,10090.ENSMUSP00000088047,10090.ENSMUSP00000091301,10090.ENSMUSP00000091469,10090.ENSMUSP00000091495,10090.ENSMUSP00000091595,10090.ENSMUSP00000092951,10090.ENSMUSP00000094153,10090.ENSMUSP00000094225,10090.ENSMUSP00000095752,10090.ENSMUSP00000097780,10090.ENSMUSP00000098066,10090.ENSMUSP00000099633,10090.ENSMUSP00000100987,10090.ENSMUSP00000101951,10090.ENSMUSP00000102123,10090.ENSMUSP00000102342,10090.ENSMUSP00000102790,10090.ENSMUSP00000103243,10090.ENSMUSP00000103245,10090.ENSMUSP00000103500,10090.ENSMUSP00000103514,10090.ENSMUSP00000103935,10090.ENSMUSP00000104069,10090.ENSMUSP00000107232,10090.ENSMUSP00000108313,10090.ENSMUSP00000109938,10090.ENSMUSP00000111120,10090.ENSMUSP00000111300,10090.ENSMUSP00000112675,10090.ENSMUSP00000112766,10090.ENSMUSP00000112798,10090.ENSMUSP00000113040,10090.ENSMUSP00000113071,10090.ENSMUSP00000113444,10090.ENSMUSP00000113676,10090.ENSMUSP00000114588,10090.ENSMUSP00000116426,10090.ENSMUSP00000120414,10090.ENSMUSP00000120659,10090.ENSMUSP00000127571,10090.ENSMUSP00000127995,10090.ENSMUSP00000128331,10090.ENSMUSP00000128661,10090.ENSMUSP00000128888,10090.ENSMUSP00000130636,10090.ENSMUSP00000130693,10090.ENSMUSP00000134388,10090.ENSMUSP00000137333,10090.ENSMUSP00000137770,10090.ENSMUSP00000141443,10090.ENSMUSP00000145120,10090.ENSMUSP00000152412	Cav2,Ccnd2,Serpinf1,Uhrf1,Pwp1,Plaur,Mob3a,Dnmt1,Cdc20,Itih3,Eif1b,Myh9,Serpinb6a,Timp2,Phf23,Aatf,Psme3,Fbxo5,Slc9a3r1,Aurkb,Mnat1,Habp4,Hmgcr,Plk2,Samd4,Pinx1,Lats2,Pbk,Bora,Ngdn,Myc,Mtbp,Tfrc,Noct,Pim1,Etf1,Tslp,Bin1,Hbegf,Incenp,Eif1ad,Dtl,Mastl,Gsn,Caprin1,F2,Ehd4,Rad51,Aurka,Eif6,Fam83d,Ccna2,Cks1b,Lmna,Stil,Cnbp,A2m,Mug1,Prmt3,Plk1,Ilk,Eif3f,Aars,Pin1,Ldlr,Ccnb2,Rbm3,Tent4a,Psmf1,Trub2,Ddx21,Nop53,Clspn,Eef2,Tspyl2,Gnl3,Slk,Zfp36l2,Mettl5,Pdcd2,Phlpp1,Ajuba,Cenpe,Pura,Ppp1r2,Gprc5a,F2r,Ezr,Eif3k,Ercc6,Lif,Mprip,Ccnb1,Upf1,Cks2,Pum3,Ube2s,Birc5,Timm17a,Cdca8,Ak6,Cry2,Rassf1,Cdc6,Ccnd1,Tnrc6a,Pawr,Gm14698,Skp2,Rrp8,Larp4,Actb,Trim44,Mex3d,Tnrc6c,Mknk1,Lrp8,Dusp3,Kirrel,Klf4,Tom1l1,Akt1s1,Ect2,Myo1c,Tnks1bp1,Rif1,Flna,Eif4g1,Suv39h1,Ptpn2,Tent4b,Itih4,Wwtr1,Msn,Ngrn,Simc1,Pus7,Rapgef3,Ythdf2,Prkrip1,Cdca2,Blm,Nolc1,Odc1,Tpx2,Ranbp9,Ccne2,Chek1,Dapk3,Rhbdd1,Ddr2,Myadm,Gtpbp4
GO:0051171	Regulation of nitrogen compound metabolic process	282	5973	0.12	1.11e-05	10090.ENSMUSP00000000058,10090.ENSMUSP00000000188,10090.ENSMUSP00000000769,10090.ENSMUSP00000001258,10090.ENSMUSP00000001672,10090.ENSMUSP00000001836,10090.ENSMUSP00000002284,10090.ENSMUSP00000003438,10090.ENSMUSP00000004202,10090.ENSMUSP00000005548,10090.ENSMUSP00000006565,10090.ENSMUSP00000006697,10090.ENSMUSP00000006760,10090.ENSMUSP00000006898,10090.ENSMUSP00000007139,10090.ENSMUSP00000008004,10090.ENSMUSP00000008280,10090.ENSMUSP00000008445,10090.ENSMUSP00000008537,10090.ENSMUSP00000015003,10090.ENSMUSP00000015236,10090.ENSMUSP00000016771,10090.ENSMUSP00000017188,10090.ENSMUSP00000017610,10090.ENSMUSP00000017868,10090.ENSMUSP00000018005,10090.ENSMUSP00000018506,10090.ENSMUSP00000018716,10090.ENSMUSP00000018841,10090.ENSMUSP00000019470,10090.ENSMUSP00000019907,10090.ENSMUSP00000020077,10090.ENSMUSP00000020099,10090.ENSMUSP00000021077,10090.ENSMUSP00000021277,10090.ENSMUSP00000021523,10090.ENSMUSP00000021554,10090.ENSMUSP00000021728,10090.ENSMUSP00000021866,10090.ENSMUSP00000021929,10090.ENSMUSP00000022176,10090.ENSMUSP00000022203,10090.ENSMUSP00000022212,10090.ENSMUSP00000022344,10090.ENSMUSP00000022358,10090.ENSMUSP00000022386,10090.ENSMUSP00000022528,10090.ENSMUSP00000022531,10090.ENSMUSP00000022586,10090.ENSMUSP00000022612,10090.ENSMUSP00000022656,10090.ENSMUSP00000022815,10090.ENSMUSP00000022971,10090.ENSMUSP00000022998,10090.ENSMUSP00000023353,10090.ENSMUSP00000023363,10090.ENSMUSP00000023486,10090.ENSMUSP00000023682,10090.ENSMUSP00000023849,10090.ENSMUSP00000024620,10090.ENSMUSP00000024811,10090.ENSMUSP00000025218,10090.ENSMUSP00000025237,10090.ENSMUSP00000025239,10090.ENSMUSP00000025363,10090.ENSMUSP00000025562,10090.ENSMUSP00000025759,10090.ENSMUSP00000025850,10090.ENSMUSP00000026073,10090.ENSMUSP00000026217,10090.ENSMUSP00000026506,10090.ENSMUSP00000027315,10090.ENSMUSP00000027393,10090.ENSMUSP00000027505,10090.ENSMUSP00000027601,10090.ENSMUSP00000027897,10090.ENSMUSP00000027933,10090.ENSMUSP00000027974,10090.ENSMUSP00000028119,10090.ENSMUSP00000028135,10090.ENSMUSP00000028239,10090.ENSMUSP00000028607,10090.ENSMUSP00000028610,10090.ENSMUSP00000028681,10090.ENSMUSP00000028755,10090.ENSMUSP00000028795,10090.ENSMUSP00000028817,10090.ENSMUSP00000028866,10090.ENSMUSP00000028997,10090.ENSMUSP00000029142,10090.ENSMUSP00000029170,10090.ENSMUSP00000029183,10090.ENSMUSP00000029270,10090.ENSMUSP00000029297,10090.ENSMUSP00000029358,10090.ENSMUSP00000029679,10090.ENSMUSP00000029699,10090.ENSMUSP00000030289,10090.ENSMUSP00000030490,10090.ENSMUSP00000030644,10090.ENSMUSP00000031984,10090.ENSMUSP00000032138,10090.ENSMUSP00000032203,10090.ENSMUSP00000032228,10090.ENSMUSP00000032309,10090.ENSMUSP00000032715,10090.ENSMUSP00000032815,10090.ENSMUSP00000033010,10090.ENSMUSP00000033154,10090.ENSMUSP00000033182,10090.ENSMUSP00000033342,10090.ENSMUSP00000033797,10090.ENSMUSP00000034415,10090.ENSMUSP00000034441,10090.ENSMUSP00000034689,10090.ENSMUSP00000034713,10090.ENSMUSP00000034742,10090.ENSMUSP00000037000,10090.ENSMUSP00000038938,10090.ENSMUSP00000038964,10090.ENSMUSP00000039518,10090.ENSMUSP00000040001,10090.ENSMUSP00000040150,10090.ENSMUSP00000040757,10090.ENSMUSP00000041184,10090.ENSMUSP00000041243,10090.ENSMUSP00000041848,10090.ENSMUSP00000042691,10090.ENSMUSP00000043108,10090.ENSMUSP00000043896,10090.ENSMUSP00000043981,10090.ENSMUSP00000044831,10090.ENSMUSP00000045344,10090.ENSMUSP00000045667,10090.ENSMUSP00000045888,10090.ENSMUSP00000046101,10090.ENSMUSP00000046782,10090.ENSMUSP00000047119,10090.ENSMUSP00000048337,10090.ENSMUSP00000048377,10090.ENSMUSP00000048825,10090.ENSMUSP00000049977,10090.ENSMUSP00000050820,10090.ENSMUSP00000050907,10090.ENSMUSP00000051335,10090.ENSMUSP00000052523,10090.ENSMUSP00000053120,10090.ENSMUSP00000056121,10090.ENSMUSP00000056485,10090.ENSMUSP00000056530,10090.ENSMUSP00000056778,10090.ENSMUSP00000056977,10090.ENSMUSP00000057938,10090.ENSMUSP00000058021,10090.ENSMUSP00000059404,10090.ENSMUSP00000059757,10090.ENSMUSP00000060118,10090.ENSMUSP00000061062,10090.ENSMUSP00000061754,10090.ENSMUSP00000063734,10090.ENSMUSP00000065363,10090.ENSMUSP00000066038,10090.ENSMUSP00000066068,10090.ENSMUSP00000066256,10090.ENSMUSP00000067066,10090.ENSMUSP00000068895,10090.ENSMUSP00000068896,10090.ENSMUSP00000070355,10090.ENSMUSP00000070619,10090.ENSMUSP00000071914,10090.ENSMUSP00000071989,10090.ENSMUSP00000073041,10090.ENSMUSP00000074394,10090.ENSMUSP00000075089,10090.ENSMUSP00000075250,10090.ENSMUSP00000075573,10090.ENSMUSP00000075933,10090.ENSMUSP00000078459,10090.ENSMUSP00000079124,10090.ENSMUSP00000079883,10090.ENSMUSP00000081319,10090.ENSMUSP00000081772,10090.ENSMUSP00000085549,10090.ENSMUSP00000086615,10090.ENSMUSP00000088047,10090.ENSMUSP00000088845,10090.ENSMUSP00000089680,10090.ENSMUSP00000091301,10090.ENSMUSP00000091469,10090.ENSMUSP00000091495,10090.ENSMUSP00000091595,10090.ENSMUSP00000091703,10090.ENSMUSP00000092951,10090.ENSMUSP00000092993,10090.ENSMUSP00000094076,10090.ENSMUSP00000094153,10090.ENSMUSP00000094225,10090.ENSMUSP00000095051,10090.ENSMUSP00000095752,10090.ENSMUSP00000096688,10090.ENSMUSP00000097780,10090.ENSMUSP00000098066,10090.ENSMUSP00000098106,10090.ENSMUSP00000099633,10090.ENSMUSP00000099705,10090.ENSMUSP00000099928,10090.ENSMUSP00000099944,10090.ENSMUSP00000100008,10090.ENSMUSP00000100987,10090.ENSMUSP00000101903,10090.ENSMUSP00000101951,10090.ENSMUSP00000102123,10090.ENSMUSP00000102342,10090.ENSMUSP00000102790,10090.ENSMUSP00000103243,10090.ENSMUSP00000103245,10090.ENSMUSP00000103500,10090.ENSMUSP00000103514,10090.ENSMUSP00000103912,10090.ENSMUSP00000103935,10090.ENSMUSP00000104069,10090.ENSMUSP00000104167,10090.ENSMUSP00000105234,10090.ENSMUSP00000106329,10090.ENSMUSP00000106460,10090.ENSMUSP00000107232,10090.ENSMUSP00000107530,10090.ENSMUSP00000107677,10090.ENSMUSP00000107841,10090.ENSMUSP00000108313,10090.ENSMUSP00000109201,10090.ENSMUSP00000109236,10090.ENSMUSP00000109797,10090.ENSMUSP00000109938,10090.ENSMUSP00000111120,10090.ENSMUSP00000111300,10090.ENSMUSP00000111527,10090.ENSMUSP00000112640,10090.ENSMUSP00000112675,10090.ENSMUSP00000112766,10090.ENSMUSP00000112798,10090.ENSMUSP00000113040,10090.ENSMUSP00000113071,10090.ENSMUSP00000113444,10090.ENSMUSP00000113676,10090.ENSMUSP00000114588,10090.ENSMUSP00000116426,10090.ENSMUSP00000117725,10090.ENSMUSP00000118312,10090.ENSMUSP00000118387,10090.ENSMUSP00000120414,10090.ENSMUSP00000120659,10090.ENSMUSP00000123698,10090.ENSMUSP00000127351,10090.ENSMUSP00000127571,10090.ENSMUSP00000127797,10090.ENSMUSP00000127995,10090.ENSMUSP00000128331,10090.ENSMUSP00000128661,10090.ENSMUSP00000128888,10090.ENSMUSP00000129001,10090.ENSMUSP00000130115,10090.ENSMUSP00000130145,10090.ENSMUSP00000130636,10090.ENSMUSP00000130693,10090.ENSMUSP00000133816,10090.ENSMUSP00000134388,10090.ENSMUSP00000135920,10090.ENSMUSP00000137333,10090.ENSMUSP00000137770,10090.ENSMUSP00000138581,10090.ENSMUSP00000139031,10090.ENSMUSP00000140670,10090.ENSMUSP00000141443,10090.ENSMUSP00000145120,10090.ENSMUSP00000147654,10090.ENSMUSP00000147881,10090.ENSMUSP00000149833,10090.ENSMUSP00000151388,10090.ENSMUSP00000152412,10090.ENSMUSP00000153044,10090.ENSMUSP00000157960	Cav2,Ccnd2,Serpinf1,Uhrf1,Ifrd1,Pwp1,Plaur,Mob3a,Dnmt1,Hmox1,Cdc20,Itih3,Cdt1,Gmnn,Eif1b,Ddx49,Fhl2,Phax,Carhsp1,E2f4,Edf1,Myh9,Serpinb6a,Timp2,Etv4,Mybl2,Kpna2,Phf23,Aatf,Psme3,Fbxo5,Lims1,Cdk1,Slc9a3r1,Aurkb,Mnat1,Actn1,Siva1,Riok1,Habp4,Hmgcr,Dimt1,Plk2,Ecd,Zswim8,Samd4,Pinx1,Lats2,Nufip1,Pbk,Bora,Ngdn,Myc,Mtbp,Mcm4,Rrn3,Tfrc,Donson,Noct,Riok2,Pim1,Etf1,Tslp,Bin1,Hbegf,Incenp,Eif1ad,Fosl1,Trub1,Chuk,Clns1a,Zfp142,Bard1,Ing5,Mcm6,Smyd2,Dtl,Atf6,Mastl,Fam129b,Gsn,Caprin1,Cat,F2,Ehd4,Rad51,Pcna,Zc3h8,Aurka,Eif6,Rbl1,Fam83d,Ccna2,Slc7a11,Nmd3,Cks1b,Lmna,Usp1,Stil,Zfp593,Smarcad1,Cnbp,A2m,Mug1,Ybx3,Prmt3,Nfkbib,Kdm8,Plk1,Ilk,Eif3f,Morf4l2,Taf1d,Aars,Pin1,Ldlr,Ccnb2,Mcph1,Ctdp1,Rbm3,Ckap2,Traip,Fhl3,Tent4a,Psmf1,Ablim3,Trub2,Ddx21,Brip1,Chtf18,Nop53,Atrip,Clspn,Fancd2,Abt1,Eef2,Tspyl2,Gnl3,Wdr43,Utp4,Klf16,Slk,Zfp36l2,Mettl5,Zfpm2,Pdcd2,Rtel1,Wwc2,Tcf25,Phlpp1,E2f8,Ajuba,Cenpe,Timeless,Pura,Polq,Ppp1r2,Gprc5a,F2r,Ezr,Nfil3,Eif3k,Actn4,Ercc6,Lif,Capn2,Top2a,Cdk17,Rad18,Mprip,Ccnb1,Foxm1,Tacc3,Upf1,Cks2,Pum3,Zfp280c,Ube2s,Birc5,Timm17a,Cdca8,Ak6,Tbl1x,Zfp120,Cry2,Cdk7,Naca,Rassf1,Cdc6,Ccnd1,Tnrc6a,Rnf187,Pawr,Aebp2,Maff,Gm14698,Skp2,Ptpn14,Rrp8,Tsc22d2,Larp4,Actb,Zc3h3,Trim44,Med19,Rel,Ppp3r1,Creb3,Mex3d,Usp36,Tnrc6c,Mknk1,Lrp8,Dusp3,Kirrel,Klf4,Tom1l1,Akt1s1,Tnfaip1,Ect2,Myo1c,Dhx33,Atf4,Cdan1,Mafk,Tnks1bp1,Pprc1,Zfp281,Rad51ap1,Rif1,Runx2,Hmces,Fam50a,Flna,Eif4g1,Suv39h1,Rbbp8,Naf1,Ptpn2,Tent4b,Itih4,Wwtr1,Msn,Ngrn,Simc1,Pus7,Rapgef3,Zpr1,Slf1,Zfp568,Ythdf2,Prkrip1,Eapp,Bend3,Cdca2,Shq1,Blm,Nolc1,Odc1,Tpx2,Nfatc1,Smad2,Fubp1,Ranbp9,Ccne2,Rbm38,Chek1,Mlf2,Dapk3,Rhbdd1,Rpf2,Erc1,Usp37,Ddr2,Myadm,Cyld,Tfdp1,Tipin,Cep290,Gtpbp4,Zfp131,Ankrd1
GO:0080090	Regulation of primary metabolic process	289	6158	0.12	1.18e-05	10090.ENSMUSP00000000058,10090.ENSMUSP00000000188,10090.ENSMUSP00000000769,10090.ENSMUSP00000001258,10090.ENSMUSP00000001672,10090.ENSMUSP00000001836,10090.ENSMUSP00000002284,10090.ENSMUSP00000003438,10090.ENSMUSP00000004202,10090.ENSMUSP00000005548,10090.ENSMUSP00000006565,10090.ENSMUSP00000006697,10090.ENSMUSP00000006760,10090.ENSMUSP00000006898,10090.ENSMUSP00000007139,10090.ENSMUSP00000008004,10090.ENSMUSP00000008280,10090.ENSMUSP00000008445,10090.ENSMUSP00000008537,10090.ENSMUSP00000015003,10090.ENSMUSP00000015236,10090.ENSMUSP00000016771,10090.ENSMUSP00000017188,10090.ENSMUSP00000017610,10090.ENSMUSP00000017868,10090.ENSMUSP00000018005,10090.ENSMUSP00000018506,10090.ENSMUSP00000018716,10090.ENSMUSP00000018841,10090.ENSMUSP00000019470,10090.ENSMUSP00000019907,10090.ENSMUSP00000020077,10090.ENSMUSP00000020099,10090.ENSMUSP00000021077,10090.ENSMUSP00000021277,10090.ENSMUSP00000021523,10090.ENSMUSP00000021554,10090.ENSMUSP00000021728,10090.ENSMUSP00000021866,10090.ENSMUSP00000021929,10090.ENSMUSP00000022176,10090.ENSMUSP00000022203,10090.ENSMUSP00000022212,10090.ENSMUSP00000022344,10090.ENSMUSP00000022358,10090.ENSMUSP00000022386,10090.ENSMUSP00000022528,10090.ENSMUSP00000022531,10090.ENSMUSP00000022586,10090.ENSMUSP00000022612,10090.ENSMUSP00000022656,10090.ENSMUSP00000022815,10090.ENSMUSP00000022971,10090.ENSMUSP00000022998,10090.ENSMUSP00000023353,10090.ENSMUSP00000023363,10090.ENSMUSP00000023486,10090.ENSMUSP00000023682,10090.ENSMUSP00000023849,10090.ENSMUSP00000024620,10090.ENSMUSP00000024811,10090.ENSMUSP00000025218,10090.ENSMUSP00000025237,10090.ENSMUSP00000025239,10090.ENSMUSP00000025363,10090.ENSMUSP00000025562,10090.ENSMUSP00000025759,10090.ENSMUSP00000025850,10090.ENSMUSP00000026073,10090.ENSMUSP00000026217,10090.ENSMUSP00000026506,10090.ENSMUSP00000027315,10090.ENSMUSP00000027393,10090.ENSMUSP00000027505,10090.ENSMUSP00000027601,10090.ENSMUSP00000027897,10090.ENSMUSP00000027933,10090.ENSMUSP00000027970,10090.ENSMUSP00000027974,10090.ENSMUSP00000028119,10090.ENSMUSP00000028135,10090.ENSMUSP00000028239,10090.ENSMUSP00000028607,10090.ENSMUSP00000028610,10090.ENSMUSP00000028681,10090.ENSMUSP00000028755,10090.ENSMUSP00000028795,10090.ENSMUSP00000028817,10090.ENSMUSP00000028866,10090.ENSMUSP00000028997,10090.ENSMUSP00000029046,10090.ENSMUSP00000029142,10090.ENSMUSP00000029170,10090.ENSMUSP00000029183,10090.ENSMUSP00000029270,10090.ENSMUSP00000029297,10090.ENSMUSP00000029358,10090.ENSMUSP00000029679,10090.ENSMUSP00000029699,10090.ENSMUSP00000030289,10090.ENSMUSP00000030490,10090.ENSMUSP00000030644,10090.ENSMUSP00000031984,10090.ENSMUSP00000032138,10090.ENSMUSP00000032203,10090.ENSMUSP00000032228,10090.ENSMUSP00000032309,10090.ENSMUSP00000032715,10090.ENSMUSP00000032815,10090.ENSMUSP00000033010,10090.ENSMUSP00000033154,10090.ENSMUSP00000033182,10090.ENSMUSP00000033342,10090.ENSMUSP00000033797,10090.ENSMUSP00000034415,10090.ENSMUSP00000034441,10090.ENSMUSP00000034689,10090.ENSMUSP00000034713,10090.ENSMUSP00000034742,10090.ENSMUSP00000037000,10090.ENSMUSP00000038938,10090.ENSMUSP00000038964,10090.ENSMUSP00000039518,10090.ENSMUSP00000040001,10090.ENSMUSP00000040150,10090.ENSMUSP00000040568,10090.ENSMUSP00000040757,10090.ENSMUSP00000041184,10090.ENSMUSP00000041243,10090.ENSMUSP00000041848,10090.ENSMUSP00000042691,10090.ENSMUSP00000043108,10090.ENSMUSP00000043896,10090.ENSMUSP00000043981,10090.ENSMUSP00000044831,10090.ENSMUSP00000045344,10090.ENSMUSP00000045667,10090.ENSMUSP00000045888,10090.ENSMUSP00000046101,10090.ENSMUSP00000046782,10090.ENSMUSP00000047119,10090.ENSMUSP00000048337,10090.ENSMUSP00000048377,10090.ENSMUSP00000048825,10090.ENSMUSP00000049977,10090.ENSMUSP00000050820,10090.ENSMUSP00000050907,10090.ENSMUSP00000051335,10090.ENSMUSP00000052523,10090.ENSMUSP00000053120,10090.ENSMUSP00000056121,10090.ENSMUSP00000056485,10090.ENSMUSP00000056530,10090.ENSMUSP00000056778,10090.ENSMUSP00000056977,10090.ENSMUSP00000057938,10090.ENSMUSP00000058021,10090.ENSMUSP00000059404,10090.ENSMUSP00000059757,10090.ENSMUSP00000060118,10090.ENSMUSP00000061062,10090.ENSMUSP00000061754,10090.ENSMUSP00000063734,10090.ENSMUSP00000065363,10090.ENSMUSP00000066038,10090.ENSMUSP00000066068,10090.ENSMUSP00000066256,10090.ENSMUSP00000067066,10090.ENSMUSP00000068895,10090.ENSMUSP00000068896,10090.ENSMUSP00000070355,10090.ENSMUSP00000070619,10090.ENSMUSP00000071914,10090.ENSMUSP00000071989,10090.ENSMUSP00000073041,10090.ENSMUSP00000074394,10090.ENSMUSP00000075089,10090.ENSMUSP00000075250,10090.ENSMUSP00000075573,10090.ENSMUSP00000075933,10090.ENSMUSP00000078459,10090.ENSMUSP00000079124,10090.ENSMUSP00000079883,10090.ENSMUSP00000081319,10090.ENSMUSP00000081772,10090.ENSMUSP00000085549,10090.ENSMUSP00000086615,10090.ENSMUSP00000088047,10090.ENSMUSP00000088845,10090.ENSMUSP00000089680,10090.ENSMUSP00000091301,10090.ENSMUSP00000091469,10090.ENSMUSP00000091495,10090.ENSMUSP00000091595,10090.ENSMUSP00000091703,10090.ENSMUSP00000092951,10090.ENSMUSP00000092993,10090.ENSMUSP00000094076,10090.ENSMUSP00000094153,10090.ENSMUSP00000094225,10090.ENSMUSP00000095051,10090.ENSMUSP00000095752,10090.ENSMUSP00000096688,10090.ENSMUSP00000097780,10090.ENSMUSP00000098066,10090.ENSMUSP00000098106,10090.ENSMUSP00000099633,10090.ENSMUSP00000099705,10090.ENSMUSP00000099928,10090.ENSMUSP00000099944,10090.ENSMUSP00000100008,10090.ENSMUSP00000100987,10090.ENSMUSP00000101903,10090.ENSMUSP00000101951,10090.ENSMUSP00000102123,10090.ENSMUSP00000102342,10090.ENSMUSP00000102790,10090.ENSMUSP00000103243,10090.ENSMUSP00000103245,10090.ENSMUSP00000103500,10090.ENSMUSP00000103514,10090.ENSMUSP00000103912,10090.ENSMUSP00000103935,10090.ENSMUSP00000104069,10090.ENSMUSP00000104167,10090.ENSMUSP00000105234,10090.ENSMUSP00000106329,10090.ENSMUSP00000106460,10090.ENSMUSP00000107232,10090.ENSMUSP00000107530,10090.ENSMUSP00000107677,10090.ENSMUSP00000107841,10090.ENSMUSP00000108313,10090.ENSMUSP00000108449,10090.ENSMUSP00000109201,10090.ENSMUSP00000109236,10090.ENSMUSP00000109797,10090.ENSMUSP00000109938,10090.ENSMUSP00000111120,10090.ENSMUSP00000111186,10090.ENSMUSP00000111300,10090.ENSMUSP00000111527,10090.ENSMUSP00000112640,10090.ENSMUSP00000112675,10090.ENSMUSP00000112766,10090.ENSMUSP00000112798,10090.ENSMUSP00000113040,10090.ENSMUSP00000113071,10090.ENSMUSP00000113444,10090.ENSMUSP00000113676,10090.ENSMUSP00000114588,10090.ENSMUSP00000116426,10090.ENSMUSP00000117725,10090.ENSMUSP00000118312,10090.ENSMUSP00000118387,10090.ENSMUSP00000120414,10090.ENSMUSP00000120659,10090.ENSMUSP00000123698,10090.ENSMUSP00000127351,10090.ENSMUSP00000127571,10090.ENSMUSP00000127797,10090.ENSMUSP00000127995,10090.ENSMUSP00000128331,10090.ENSMUSP00000128661,10090.ENSMUSP00000128888,10090.ENSMUSP00000129001,10090.ENSMUSP00000130115,10090.ENSMUSP00000130145,10090.ENSMUSP00000130636,10090.ENSMUSP00000130693,10090.ENSMUSP00000133816,10090.ENSMUSP00000134388,10090.ENSMUSP00000135920,10090.ENSMUSP00000137333,10090.ENSMUSP00000137770,10090.ENSMUSP00000138581,10090.ENSMUSP00000139031,10090.ENSMUSP00000140670,10090.ENSMUSP00000141443,10090.ENSMUSP00000142770,10090.ENSMUSP00000143312,10090.ENSMUSP00000145120,10090.ENSMUSP00000147654,10090.ENSMUSP00000147881,10090.ENSMUSP00000149833,10090.ENSMUSP00000151388,10090.ENSMUSP00000152412,10090.ENSMUSP00000153044,10090.ENSMUSP00000157960	Cav2,Ccnd2,Serpinf1,Uhrf1,Ifrd1,Pwp1,Plaur,Mob3a,Dnmt1,Hmox1,Cdc20,Itih3,Cdt1,Gmnn,Eif1b,Ddx49,Fhl2,Phax,Carhsp1,E2f4,Edf1,Myh9,Serpinb6a,Timp2,Etv4,Mybl2,Kpna2,Phf23,Aatf,Psme3,Fbxo5,Lims1,Cdk1,Slc9a3r1,Aurkb,Mnat1,Actn1,Siva1,Riok1,Habp4,Hmgcr,Dimt1,Plk2,Ecd,Zswim8,Samd4,Pinx1,Lats2,Nufip1,Pbk,Bora,Ngdn,Myc,Mtbp,Mcm4,Rrn3,Tfrc,Donson,Noct,Riok2,Pim1,Etf1,Tslp,Bin1,Hbegf,Incenp,Eif1ad,Fosl1,Trub1,Chuk,Clns1a,Zfp142,Bard1,Ing5,Mcm6,Smyd2,Dtl,Dusp12,Atf6,Mastl,Fam129b,Gsn,Caprin1,Cat,F2,Ehd4,Rad51,Pcna,Zc3h8,Aurka,Fabp5,Eif6,Rbl1,Fam83d,Ccna2,Slc7a11,Nmd3,Cks1b,Lmna,Usp1,Stil,Zfp593,Smarcad1,Cnbp,A2m,Mug1,Ybx3,Prmt3,Nfkbib,Kdm8,Plk1,Ilk,Eif3f,Morf4l2,Taf1d,Aars,Pin1,Ldlr,Ccnb2,Mcph1,Ctdp1,Rbm3,Ckap2,Traip,Fhl3,Armc5,Tent4a,Psmf1,Ablim3,Trub2,Ddx21,Brip1,Chtf18,Nop53,Atrip,Clspn,Fancd2,Abt1,Eef2,Tspyl2,Gnl3,Wdr43,Utp4,Klf16,Slk,Zfp36l2,Mettl5,Zfpm2,Pdcd2,Rtel1,Wwc2,Tcf25,Phlpp1,E2f8,Ajuba,Cenpe,Timeless,Pura,Polq,Ppp1r2,Gprc5a,F2r,Ezr,Nfil3,Eif3k,Actn4,Ercc6,Lif,Capn2,Top2a,Cdk17,Rad18,Mprip,Ccnb1,Foxm1,Tacc3,Upf1,Cks2,Pum3,Zfp280c,Ube2s,Birc5,Timm17a,Cdca8,Ak6,Tbl1x,Zfp120,Cry2,Cdk7,Naca,Rassf1,Cdc6,Ccnd1,Tnrc6a,Rnf187,Pawr,Aebp2,Maff,Gm14698,Skp2,Ptpn14,Rrp8,Tsc22d2,Larp4,Actb,Zc3h3,Trim44,Med19,Rel,Ppp3r1,Creb3,Mex3d,Usp36,Tnrc6c,Mknk1,Lrp8,Dusp3,Kirrel,Klf4,Tom1l1,Akt1s1,Tnfaip1,Ect2,Myo1c,Dhx33,Atf4,Cdan1,Mafk,Tnks1bp1,Pprc1,Zfp281,Rad51ap1,Rif1,Ankrd26,Runx2,Hmces,Fam50a,Flna,Eif4g1,Mid1ip1,Suv39h1,Rbbp8,Naf1,Ptpn2,Tent4b,Itih4,Wwtr1,Msn,Ngrn,Simc1,Pus7,Rapgef3,Zpr1,Slf1,Zfp568,Ythdf2,Prkrip1,Eapp,Bend3,Cdca2,Shq1,Blm,Nolc1,Odc1,Tpx2,Nfatc1,Smad2,Fubp1,Ranbp9,Ccne2,Rbm38,Chek1,Mlf2,Dapk3,Rhbdd1,Rpf2,Erc1,Usp37,Ddr2,Fdps,Sh3glb1,Myadm,Cyld,Tfdp1,Tipin,Cep290,Gtpbp4,Zfp131,Ankrd1
GO:0000082	G1/S transition of mitotic cell cycle	16	77	0.76	1.26e-05	10090.ENSMUSP00000000188,10090.ENSMUSP00000007296,10090.ENSMUSP00000015003,10090.ENSMUSP00000021523,10090.ENSMUSP00000022212,10090.ENSMUSP00000022531,10090.ENSMUSP00000022971,10090.ENSMUSP00000070355,10090.ENSMUSP00000091495,10090.ENSMUSP00000094225,10090.ENSMUSP00000111527,10090.ENSMUSP00000117725,10090.ENSMUSP00000129001,10090.ENSMUSP00000130693,10090.ENSMUSP00000140670,10090.ENSMUSP00000147881	Ccnd2,Pole,E2f4,Mnat1,Plk2,Lats2,Myc,Cdk17,Ccnd1,Skp2,Rbbp8,Zpr1,Nfatc1,Ccne2,Usp37,Tfdp1
GO:0051321	Meiotic cell cycle	36	357	0.45	1.32e-05	10090.ENSMUSP00000016771,10090.ENSMUSP00000019907,10090.ENSMUSP00000024701,10090.ENSMUSP00000024736,10090.ENSMUSP00000024851,10090.ENSMUSP00000025562,10090.ENSMUSP00000027202,10090.ENSMUSP00000028119,10090.ENSMUSP00000028527,10090.ENSMUSP00000028795,10090.ENSMUSP00000028858,10090.ENSMUSP00000028997,10090.ENSMUSP00000033154,10090.ENSMUSP00000033310,10090.ENSMUSP00000034742,10090.ENSMUSP00000035164,10090.ENSMUSP00000043085,10090.ENSMUSP00000043108,10090.ENSMUSP00000043896,10090.ENSMUSP00000045667,10090.ENSMUSP00000057938,10090.ENSMUSP00000059159,10090.ENSMUSP00000064465,10090.ENSMUSP00000064839,10090.ENSMUSP00000067066,10090.ENSMUSP00000068896,10090.ENSMUSP00000072871,10090.ENSMUSP00000075250,10090.ENSMUSP00000079124,10090.ENSMUSP00000086095,10090.ENSMUSP00000099765,10090.ENSMUSP00000106999,10090.ENSMUSP00000107841,10090.ENSMUSP00000111527,10090.ENSMUSP00000130693,10090.ENSMUSP00000153050	Myh9,Fbxo5,Pkmyt1,Sgo1,Ndc80,Incenp,Sgo2a,Mastl,Kif18a,Rad51,Bub1,Aurka,Plk1,Mki67,Ccnb2,Topbp1,Syde1,Brip1,Chtf18,Fancd2,Cenpe,Aspm,Espl1,Ttk,Lif,Top2a,Ncapd3,Cks2,Birc5,Ncaph2,Rad54l,Nuf2,Rad51ap1,Rbbp8,Ccne2,Rmi1
GO:0051173	Positive regulation of nitrogen compound metabolic process	175	3325	0.17	1.45e-05	10090.ENSMUSP00000000058,10090.ENSMUSP00000000188,10090.ENSMUSP00000001258,10090.ENSMUSP00000001672,10090.ENSMUSP00000001836,10090.ENSMUSP00000002284,10090.ENSMUSP00000003438,10090.ENSMUSP00000004202,10090.ENSMUSP00000006565,10090.ENSMUSP00000006760,10090.ENSMUSP00000015003,10090.ENSMUSP00000015236,10090.ENSMUSP00000016771,10090.ENSMUSP00000017868,10090.ENSMUSP00000018005,10090.ENSMUSP00000018716,10090.ENSMUSP00000018841,10090.ENSMUSP00000019470,10090.ENSMUSP00000020099,10090.ENSMUSP00000021277,10090.ENSMUSP00000021523,10090.ENSMUSP00000021554,10090.ENSMUSP00000021866,10090.ENSMUSP00000021929,10090.ENSMUSP00000022203,10090.ENSMUSP00000022212,10090.ENSMUSP00000022344,10090.ENSMUSP00000022358,10090.ENSMUSP00000022386,10090.ENSMUSP00000022586,10090.ENSMUSP00000022656,10090.ENSMUSP00000022971,10090.ENSMUSP00000023363,10090.ENSMUSP00000023486,10090.ENSMUSP00000023849,10090.ENSMUSP00000024620,10090.ENSMUSP00000024811,10090.ENSMUSP00000025237,10090.ENSMUSP00000025363,10090.ENSMUSP00000025562,10090.ENSMUSP00000025850,10090.ENSMUSP00000026073,10090.ENSMUSP00000026217,10090.ENSMUSP00000026506,10090.ENSMUSP00000027315,10090.ENSMUSP00000027505,10090.ENSMUSP00000027933,10090.ENSMUSP00000027974,10090.ENSMUSP00000028119,10090.ENSMUSP00000028135,10090.ENSMUSP00000028239,10090.ENSMUSP00000028681,10090.ENSMUSP00000028755,10090.ENSMUSP00000028795,10090.ENSMUSP00000028817,10090.ENSMUSP00000028866,10090.ENSMUSP00000028997,10090.ENSMUSP00000029142,10090.ENSMUSP00000029270,10090.ENSMUSP00000029358,10090.ENSMUSP00000029679,10090.ENSMUSP00000029699,10090.ENSMUSP00000030490,10090.ENSMUSP00000030644,10090.ENSMUSP00000032138,10090.ENSMUSP00000033010,10090.ENSMUSP00000033154,10090.ENSMUSP00000033182,10090.ENSMUSP00000033797,10090.ENSMUSP00000034689,10090.ENSMUSP00000034713,10090.ENSMUSP00000038964,10090.ENSMUSP00000039518,10090.ENSMUSP00000040757,10090.ENSMUSP00000041243,10090.ENSMUSP00000041848,10090.ENSMUSP00000042691,10090.ENSMUSP00000043896,10090.ENSMUSP00000043981,10090.ENSMUSP00000045344,10090.ENSMUSP00000046101,10090.ENSMUSP00000047119,10090.ENSMUSP00000048337,10090.ENSMUSP00000049977,10090.ENSMUSP00000050820,10090.ENSMUSP00000050907,10090.ENSMUSP00000051335,10090.ENSMUSP00000052523,10090.ENSMUSP00000053120,10090.ENSMUSP00000056778,10090.ENSMUSP00000056977,10090.ENSMUSP00000057938,10090.ENSMUSP00000058021,10090.ENSMUSP00000061062,10090.ENSMUSP00000061754,10090.ENSMUSP00000063734,10090.ENSMUSP00000065363,10090.ENSMUSP00000066068,10090.ENSMUSP00000066256,10090.ENSMUSP00000067066,10090.ENSMUSP00000068895,10090.ENSMUSP00000068896,10090.ENSMUSP00000071914,10090.ENSMUSP00000071989,10090.ENSMUSP00000073041,10090.ENSMUSP00000075089,10090.ENSMUSP00000075250,10090.ENSMUSP00000078459,10090.ENSMUSP00000079124,10090.ENSMUSP00000079883,10090.ENSMUSP00000081319,10090.ENSMUSP00000081772,10090.ENSMUSP00000085549,10090.ENSMUSP00000088845,10090.ENSMUSP00000089680,10090.ENSMUSP00000091301,10090.ENSMUSP00000091469,10090.ENSMUSP00000091495,10090.ENSMUSP00000091595,10090.ENSMUSP00000091703,10090.ENSMUSP00000092951,10090.ENSMUSP00000094076,10090.ENSMUSP00000094225,10090.ENSMUSP00000095752,10090.ENSMUSP00000097780,10090.ENSMUSP00000098066,10090.ENSMUSP00000099633,10090.ENSMUSP00000099705,10090.ENSMUSP00000099928,10090.ENSMUSP00000099944,10090.ENSMUSP00000100008,10090.ENSMUSP00000100987,10090.ENSMUSP00000101951,10090.ENSMUSP00000102342,10090.ENSMUSP00000103245,10090.ENSMUSP00000103500,10090.ENSMUSP00000103912,10090.ENSMUSP00000103935,10090.ENSMUSP00000104069,10090.ENSMUSP00000104167,10090.ENSMUSP00000105234,10090.ENSMUSP00000107232,10090.ENSMUSP00000107530,10090.ENSMUSP00000107677,10090.ENSMUSP00000107841,10090.ENSMUSP00000108313,10090.ENSMUSP00000109201,10090.ENSMUSP00000109236,10090.ENSMUSP00000111120,10090.ENSMUSP00000111300,10090.ENSMUSP00000111527,10090.ENSMUSP00000112640,10090.ENSMUSP00000112766,10090.ENSMUSP00000113040,10090.ENSMUSP00000113071,10090.ENSMUSP00000113444,10090.ENSMUSP00000116426,10090.ENSMUSP00000117725,10090.ENSMUSP00000118312,10090.ENSMUSP00000120414,10090.ENSMUSP00000123698,10090.ENSMUSP00000127351,10090.ENSMUSP00000127571,10090.ENSMUSP00000127995,10090.ENSMUSP00000128331,10090.ENSMUSP00000128888,10090.ENSMUSP00000129001,10090.ENSMUSP00000130115,10090.ENSMUSP00000130636,10090.ENSMUSP00000137770,10090.ENSMUSP00000141443,10090.ENSMUSP00000147881,10090.ENSMUSP00000151388,10090.ENSMUSP00000153044,10090.ENSMUSP00000157960	Cav2,Ccnd2,Uhrf1,Ifrd1,Pwp1,Plaur,Mob3a,Dnmt1,Cdc20,Cdt1,E2f4,Edf1,Myh9,Etv4,Mybl2,Phf23,Aatf,Psme3,Cdk1,Aurkb,Mnat1,Actn1,Riok1,Habp4,Dimt1,Plk2,Ecd,Zswim8,Samd4,Nufip1,Bora,Myc,Rrn3,Tfrc,Noct,Riok2,Pim1,Tslp,Hbegf,Incenp,Fosl1,Trub1,Chuk,Clns1a,Zfp142,Ing5,Dtl,Atf6,Mastl,Fam129b,Gsn,F2,Ehd4,Rad51,Pcna,Zc3h8,Aurka,Eif6,Ccna2,Nmd3,Cks1b,Lmna,Stil,Zfp593,Cnbp,Kdm8,Plk1,Ilk,Morf4l2,Pin1,Ldlr,Rbm3,Ckap2,Tent4a,Ablim3,Trub2,Ddx21,Chtf18,Nop53,Clspn,Eef2,Gnl3,Wdr43,Slk,Zfp36l2,Mettl5,Zfpm2,Pdcd2,Rtel1,E2f8,Ajuba,Cenpe,Timeless,Gprc5a,F2r,Ezr,Nfil3,Actn4,Ercc6,Lif,Capn2,Top2a,Mprip,Ccnb1,Foxm1,Upf1,Cks2,Ube2s,Birc5,Timm17a,Cdca8,Ak6,Tbl1x,Cdk7,Naca,Rassf1,Cdc6,Ccnd1,Tnrc6a,Rnf187,Pawr,Maff,Skp2,Rrp8,Larp4,Actb,Trim44,Med19,Rel,Ppp3r1,Creb3,Mex3d,Tnrc6c,Lrp8,Klf4,Tom1l1,Tnfaip1,Ect2,Myo1c,Dhx33,Atf4,Tnks1bp1,Pprc1,Zfp281,Rad51ap1,Rif1,Runx2,Hmces,Eif4g1,Suv39h1,Rbbp8,Naf1,Tent4b,Wwtr1,Msn,Ngrn,Rapgef3,Zpr1,Slf1,Ythdf2,Eapp,Bend3,Cdca2,Blm,Nolc1,Tpx2,Nfatc1,Smad2,Ranbp9,Rhbdd1,Ddr2,Tfdp1,Cep290,Zfp131,Ankrd1
GO:0010972	Negative regulation of G2/M transition of mitotic cell cycle	15	68	0.79	1.57e-05	10090.ENSMUSP00000003705,10090.ENSMUSP00000020099,10090.ENSMUSP00000021277,10090.ENSMUSP00000022528,10090.ENSMUSP00000023682,10090.ENSMUSP00000027393,10090.ENSMUSP00000027933,10090.ENSMUSP00000033154,10090.ENSMUSP00000035164,10090.ENSMUSP00000043981,10090.ENSMUSP00000045344,10090.ENSMUSP00000091469,10090.ENSMUSP00000111527,10090.ENSMUSP00000127995,10090.ENSMUSP00000134388	Aven,Cdk1,Aurkb,Pinx1,Donson,Bard1,Dtl,Plk1,Topbp1,Nop53,Clspn,Cdc6,Rbbp8,Blm,Chek1
GO:0000086	G2/M transition of mitotic cell cycle	13	49	0.87	1.72e-05	10090.ENSMUSP00000020099,10090.ENSMUSP00000022720,10090.ENSMUSP00000023219,10090.ENSMUSP00000028119,10090.ENSMUSP00000029270,10090.ENSMUSP00000033010,10090.ENSMUSP00000033154,10090.ENSMUSP00000055427,10090.ENSMUSP00000073041,10090.ENSMUSP00000079124,10090.ENSMUSP00000088493,10090.ENSMUSP00000094225,10090.ENSMUSP00000134388	Cdk1,Fbxl3,Fbxl6,Mastl,Ccna2,Kdm8,Plk1,Cdc25c,Foxm1,Birc5,Nes,Skp2,Chek1
GO:0031323	Regulation of cellular metabolic process	276	5853	0.12	1.81e-05	10090.ENSMUSP00000000058,10090.ENSMUSP00000000188,10090.ENSMUSP00000001258,10090.ENSMUSP00000001672,10090.ENSMUSP00000001836,10090.ENSMUSP00000002284,10090.ENSMUSP00000002677,10090.ENSMUSP00000003438,10090.ENSMUSP00000004202,10090.ENSMUSP00000005548,10090.ENSMUSP00000006565,10090.ENSMUSP00000006614,10090.ENSMUSP00000006760,10090.ENSMUSP00000006898,10090.ENSMUSP00000007139,10090.ENSMUSP00000008004,10090.ENSMUSP00000008280,10090.ENSMUSP00000008445,10090.ENSMUSP00000008537,10090.ENSMUSP00000015003,10090.ENSMUSP00000015236,10090.ENSMUSP00000017610,10090.ENSMUSP00000017868,10090.ENSMUSP00000018005,10090.ENSMUSP00000018506,10090.ENSMUSP00000018716,10090.ENSMUSP00000018841,10090.ENSMUSP00000019907,10090.ENSMUSP00000020077,10090.ENSMUSP00000020099,10090.ENSMUSP00000020215,10090.ENSMUSP00000021077,10090.ENSMUSP00000021277,10090.ENSMUSP00000021523,10090.ENSMUSP00000021554,10090.ENSMUSP00000021728,10090.ENSMUSP00000021866,10090.ENSMUSP00000021929,10090.ENSMUSP00000022176,10090.ENSMUSP00000022203,10090.ENSMUSP00000022212,10090.ENSMUSP00000022344,10090.ENSMUSP00000022358,10090.ENSMUSP00000022386,10090.ENSMUSP00000022528,10090.ENSMUSP00000022531,10090.ENSMUSP00000022586,10090.ENSMUSP00000022612,10090.ENSMUSP00000022656,10090.ENSMUSP00000022815,10090.ENSMUSP00000022971,10090.ENSMUSP00000023353,10090.ENSMUSP00000023363,10090.ENSMUSP00000023486,10090.ENSMUSP00000023682,10090.ENSMUSP00000023849,10090.ENSMUSP00000024620,10090.ENSMUSP00000024811,10090.ENSMUSP00000025218,10090.ENSMUSP00000025237,10090.ENSMUSP00000025239,10090.ENSMUSP00000025363,10090.ENSMUSP00000025562,10090.ENSMUSP00000025759,10090.ENSMUSP00000025850,10090.ENSMUSP00000026073,10090.ENSMUSP00000026217,10090.ENSMUSP00000026506,10090.ENSMUSP00000027315,10090.ENSMUSP00000027393,10090.ENSMUSP00000027505,10090.ENSMUSP00000027601,10090.ENSMUSP00000027897,10090.ENSMUSP00000027970,10090.ENSMUSP00000027974,10090.ENSMUSP00000028119,10090.ENSMUSP00000028135,10090.ENSMUSP00000028607,10090.ENSMUSP00000028610,10090.ENSMUSP00000028681,10090.ENSMUSP00000028755,10090.ENSMUSP00000028795,10090.ENSMUSP00000028817,10090.ENSMUSP00000028866,10090.ENSMUSP00000028997,10090.ENSMUSP00000029046,10090.ENSMUSP00000029142,10090.ENSMUSP00000029170,10090.ENSMUSP00000029270,10090.ENSMUSP00000029297,10090.ENSMUSP00000029358,10090.ENSMUSP00000029679,10090.ENSMUSP00000029699,10090.ENSMUSP00000030289,10090.ENSMUSP00000030490,10090.ENSMUSP00000030644,10090.ENSMUSP00000031984,10090.ENSMUSP00000032138,10090.ENSMUSP00000032309,10090.ENSMUSP00000032715,10090.ENSMUSP00000032815,10090.ENSMUSP00000033010,10090.ENSMUSP00000033154,10090.ENSMUSP00000033182,10090.ENSMUSP00000033342,10090.ENSMUSP00000033797,10090.ENSMUSP00000034415,10090.ENSMUSP00000034441,10090.ENSMUSP00000034689,10090.ENSMUSP00000034713,10090.ENSMUSP00000034742,10090.ENSMUSP00000037000,10090.ENSMUSP00000038938,10090.ENSMUSP00000038964,10090.ENSMUSP00000039518,10090.ENSMUSP00000040001,10090.ENSMUSP00000040150,10090.ENSMUSP00000040757,10090.ENSMUSP00000041243,10090.ENSMUSP00000041380,10090.ENSMUSP00000041848,10090.ENSMUSP00000042691,10090.ENSMUSP00000043108,10090.ENSMUSP00000043896,10090.ENSMUSP00000043981,10090.ENSMUSP00000044048,10090.ENSMUSP00000044831,10090.ENSMUSP00000045344,10090.ENSMUSP00000045667,10090.ENSMUSP00000045888,10090.ENSMUSP00000046101,10090.ENSMUSP00000046782,10090.ENSMUSP00000047119,10090.ENSMUSP00000047838,10090.ENSMUSP00000048337,10090.ENSMUSP00000048377,10090.ENSMUSP00000048825,10090.ENSMUSP00000049977,10090.ENSMUSP00000050820,10090.ENSMUSP00000050907,10090.ENSMUSP00000051335,10090.ENSMUSP00000053120,10090.ENSMUSP00000056121,10090.ENSMUSP00000056485,10090.ENSMUSP00000056530,10090.ENSMUSP00000056778,10090.ENSMUSP00000056977,10090.ENSMUSP00000057938,10090.ENSMUSP00000058021,10090.ENSMUSP00000059404,10090.ENSMUSP00000059678,10090.ENSMUSP00000059757,10090.ENSMUSP00000060118,10090.ENSMUSP00000061062,10090.ENSMUSP00000061754,10090.ENSMUSP00000063734,10090.ENSMUSP00000064226,10090.ENSMUSP00000064929,10090.ENSMUSP00000065363,10090.ENSMUSP00000066038,10090.ENSMUSP00000066068,10090.ENSMUSP00000066256,10090.ENSMUSP00000067066,10090.ENSMUSP00000068895,10090.ENSMUSP00000068896,10090.ENSMUSP00000070355,10090.ENSMUSP00000070619,10090.ENSMUSP00000071914,10090.ENSMUSP00000071989,10090.ENSMUSP00000073041,10090.ENSMUSP00000074394,10090.ENSMUSP00000075089,10090.ENSMUSP00000075250,10090.ENSMUSP00000075573,10090.ENSMUSP00000075933,10090.ENSMUSP00000079124,10090.ENSMUSP00000081319,10090.ENSMUSP00000081772,10090.ENSMUSP00000085549,10090.ENSMUSP00000086615,10090.ENSMUSP00000088047,10090.ENSMUSP00000088845,10090.ENSMUSP00000089680,10090.ENSMUSP00000091469,10090.ENSMUSP00000091495,10090.ENSMUSP00000091595,10090.ENSMUSP00000091703,10090.ENSMUSP00000092951,10090.ENSMUSP00000092993,10090.ENSMUSP00000094076,10090.ENSMUSP00000094153,10090.ENSMUSP00000095051,10090.ENSMUSP00000095752,10090.ENSMUSP00000096113,10090.ENSMUSP00000096688,10090.ENSMUSP00000097780,10090.ENSMUSP00000098066,10090.ENSMUSP00000098106,10090.ENSMUSP00000099633,10090.ENSMUSP00000099705,10090.ENSMUSP00000099928,10090.ENSMUSP00000099944,10090.ENSMUSP00000100008,10090.ENSMUSP00000100987,10090.ENSMUSP00000101903,10090.ENSMUSP00000101951,10090.ENSMUSP00000102123,10090.ENSMUSP00000102342,10090.ENSMUSP00000102790,10090.ENSMUSP00000103243,10090.ENSMUSP00000103245,10090.ENSMUSP00000103500,10090.ENSMUSP00000103514,10090.ENSMUSP00000103912,10090.ENSMUSP00000103935,10090.ENSMUSP00000104069,10090.ENSMUSP00000104167,10090.ENSMUSP00000105234,10090.ENSMUSP00000106329,10090.ENSMUSP00000106460,10090.ENSMUSP00000107232,10090.ENSMUSP00000107530,10090.ENSMUSP00000107677,10090.ENSMUSP00000107841,10090.ENSMUSP00000108313,10090.ENSMUSP00000108449,10090.ENSMUSP00000109201,10090.ENSMUSP00000109236,10090.ENSMUSP00000109797,10090.ENSMUSP00000109938,10090.ENSMUSP00000111120,10090.ENSMUSP00000111186,10090.ENSMUSP00000111300,10090.ENSMUSP00000111527,10090.ENSMUSP00000112412,10090.ENSMUSP00000112640,10090.ENSMUSP00000112675,10090.ENSMUSP00000112766,10090.ENSMUSP00000113040,10090.ENSMUSP00000113431,10090.ENSMUSP00000113444,10090.ENSMUSP00000114588,10090.ENSMUSP00000116426,10090.ENSMUSP00000117725,10090.ENSMUSP00000118312,10090.ENSMUSP00000118387,10090.ENSMUSP00000120414,10090.ENSMUSP00000120659,10090.ENSMUSP00000123698,10090.ENSMUSP00000127351,10090.ENSMUSP00000127571,10090.ENSMUSP00000127797,10090.ENSMUSP00000127995,10090.ENSMUSP00000128331,10090.ENSMUSP00000128888,10090.ENSMUSP00000129001,10090.ENSMUSP00000130115,10090.ENSMUSP00000130145,10090.ENSMUSP00000130693,10090.ENSMUSP00000133816,10090.ENSMUSP00000134388,10090.ENSMUSP00000135920,10090.ENSMUSP00000137333,10090.ENSMUSP00000138581,10090.ENSMUSP00000139031,10090.ENSMUSP00000140670,10090.ENSMUSP00000141443,10090.ENSMUSP00000143312,10090.ENSMUSP00000145120,10090.ENSMUSP00000147654,10090.ENSMUSP00000147881,10090.ENSMUSP00000149833,10090.ENSMUSP00000151388,10090.ENSMUSP00000152412,10090.ENSMUSP00000153044,10090.ENSMUSP00000157960	Cav2,Ccnd2,Uhrf1,Ifrd1,Pwp1,Plaur,Axl,Mob3a,Dnmt1,Hmox1,Cdc20,Epha2,Cdt1,Gmnn,Eif1b,Ddx49,Fhl2,Phax,Carhsp1,E2f4,Edf1,Timp2,Etv4,Mybl2,Kpna2,Phf23,Aatf,Fbxo5,Lims1,Cdk1,Socs2,Slc9a3r1,Aurkb,Mnat1,Actn1,Siva1,Riok1,Habp4,Hmgcr,Dimt1,Plk2,Ecd,Zswim8,Samd4,Pinx1,Lats2,Nufip1,Pbk,Bora,Ngdn,Myc,Mcm4,Rrn3,Tfrc,Donson,Noct,Riok2,Pim1,Etf1,Tslp,Bin1,Hbegf,Incenp,Eif1ad,Fosl1,Trub1,Chuk,Clns1a,Zfp142,Bard1,Ing5,Mcm6,Smyd2,Dusp12,Atf6,Mastl,Fam129b,Caprin1,Cat,F2,Ehd4,Rad51,Pcna,Zc3h8,Aurka,Fabp5,Eif6,Rbl1,Ccna2,Slc7a11,Nmd3,Cks1b,Lmna,Usp1,Stil,Zfp593,Smarcad1,Cnbp,Ybx3,Prmt3,Nfkbib,Kdm8,Plk1,Ilk,Eif3f,Morf4l2,Taf1d,Aars,Pin1,Ldlr,Ccnb2,Mcph1,Ctdp1,Rbm3,Ckap2,Traip,Fhl3,Tent4a,Ablim3,Chchd4,Trub2,Ddx21,Brip1,Chtf18,Nop53,Mcl1,Atrip,Clspn,Fancd2,Abt1,Eef2,Tspyl2,Gnl3,Tbc1d25,Wdr43,Utp4,Klf16,Slk,Zfp36l2,Mettl5,Zfpm2,Rtel1,Wwc2,Tcf25,Phlpp1,E2f8,Ajuba,Cenpe,Timeless,Pura,Zfp622,Polq,Ppp1r2,Gprc5a,F2r,Ezr,Zfp277,Socs6,Nfil3,Eif3k,Actn4,Ercc6,Lif,Capn2,Top2a,Cdk17,Rad18,Mprip,Ccnb1,Foxm1,Tacc3,Upf1,Cks2,Pum3,Zfp280c,Birc5,Cdca8,Ak6,Tbl1x,Zfp120,Cry2,Cdk7,Naca,Cdc6,Ccnd1,Tnrc6a,Rnf187,Pawr,Aebp2,Maff,Gm14698,Ptpn14,Rrp8,Plekhf1,Tsc22d2,Larp4,Actb,Zc3h3,Trim44,Med19,Rel,Ppp3r1,Creb3,Mex3d,Usp36,Tnrc6c,Mknk1,Lrp8,Dusp3,Kirrel,Klf4,Tom1l1,Akt1s1,Tnfaip1,Ect2,Myo1c,Dhx33,Atf4,Cdan1,Mafk,Tnks1bp1,Pprc1,Zfp281,Rad51ap1,Rif1,Ankrd26,Runx2,Hmces,Fam50a,Flna,Eif4g1,Mid1ip1,Suv39h1,Rbbp8,Klhl22,Naf1,Ptpn2,Tent4b,Wwtr1,Rsl1d1,Ngrn,Pus7,Rapgef3,Zpr1,Slf1,Zfp568,Ythdf2,Prkrip1,Eapp,Bend3,Cdca2,Shq1,Blm,Nolc1,Tpx2,Nfatc1,Smad2,Fubp1,Ccne2,Rbm38,Chek1,Mlf2,Dapk3,Rpf2,Erc1,Usp37,Ddr2,Sh3glb1,Myadm,Cyld,Tfdp1,Tipin,Cep290,Gtpbp4,Zfp131,Ankrd1
GO:0051988	Regulation of attachment of spindle microtubules to kinetochore	9	19	1.12	2.75e-05	10090.ENSMUSP00000021277,10090.ENSMUSP00000025562,10090.ENSMUSP00000045286,10090.ENSMUSP00000057938,10090.ENSMUSP00000071989,10090.ENSMUSP00000079124,10090.ENSMUSP00000081319,10090.ENSMUSP00000103935,10090.ENSMUSP00000115860	Aurkb,Incenp,Spag5,Cenpe,Ccnb1,Birc5,Cdca8,Ect2,Knstrn
GO:0007098	Centrosome cycle	16	85	0.72	3.85e-05	10090.ENSMUSP00000012587,10090.ENSMUSP00000022784,10090.ENSMUSP00000023359,10090.ENSMUSP00000024736,10090.ENSMUSP00000024851,10090.ENSMUSP00000028997,10090.ENSMUSP00000030490,10090.ENSMUSP00000033154,10090.ENSMUSP00000033737,10090.ENSMUSP00000038877,10090.ENSMUSP00000040802,10090.ENSMUSP00000052619,10090.ENSMUSP00000103825,10090.ENSMUSP00000105248,10090.ENSMUSP00000106970,10090.ENSMUSP00000143233	Kif11,Haus4,Nde1,Sgo1,Ndc80,Aurka,Stil,Plk1,Haus7,Pclaf,Haus8,Pard6b,Wdr62,Cep250,Ckap5,Sass6
GO:0000462	Maturation of SSU-rRNA from tricistronic rRNA transcript (SSU-rRNA, 5.8S rRNA, LSU-rRNA)	11	36	0.93	4.58e-05	10090.ENSMUSP00000019441,10090.ENSMUSP00000022815,10090.ENSMUSP00000024766,10090.ENSMUSP00000024783,10090.ENSMUSP00000025170,10090.ENSMUSP00000039027,10090.ENSMUSP00000045888,10090.ENSMUSP00000048337,10090.ENSMUSP00000048377,10090.ENSMUSP00000071955,10090.ENSMUSP00000087896	Nop9,Ngdn,Rrp36,Bysl,Wdr46,Tsr1,Abt1,Wdr43,Utp4,Rrs1,Utp3
GO:0031023	Microtubule organizing center organization	17	100	0.68	5.89e-05	10090.ENSMUSP00000012587,10090.ENSMUSP00000015003,10090.ENSMUSP00000022784,10090.ENSMUSP00000023359,10090.ENSMUSP00000024736,10090.ENSMUSP00000024851,10090.ENSMUSP00000028997,10090.ENSMUSP00000030490,10090.ENSMUSP00000033154,10090.ENSMUSP00000033737,10090.ENSMUSP00000038877,10090.ENSMUSP00000040802,10090.ENSMUSP00000052619,10090.ENSMUSP00000103825,10090.ENSMUSP00000105248,10090.ENSMUSP00000106970,10090.ENSMUSP00000143233	Kif11,E2f4,Haus4,Nde1,Sgo1,Ndc80,Aurka,Stil,Plk1,Haus7,Pclaf,Haus8,Pard6b,Wdr62,Cep250,Ckap5,Sass6
GO:0097435	Supramolecular fiber organization	46	562	0.36	6.46e-05	10090.ENSMUSP00000001920,10090.ENSMUSP00000003451,10090.ENSMUSP00000003575,10090.ENSMUSP00000019907,10090.ENSMUSP00000021207,10090.ENSMUSP00000021311,10090.ENSMUSP00000021554,10090.ENSMUSP00000023359,10090.ENSMUSP00000028239,10090.ENSMUSP00000028527,10090.ENSMUSP00000028552,10090.ENSMUSP00000028981,10090.ENSMUSP00000033182,10090.ENSMUSP00000041378,10090.ENSMUSP00000048678,10090.ENSMUSP00000049977,10090.ENSMUSP00000053129,10090.ENSMUSP00000063734,10090.ENSMUSP00000064163,10090.ENSMUSP00000066068,10090.ENSMUSP00000070592,10090.ENSMUSP00000071486,10090.ENSMUSP00000071914,10090.ENSMUSP00000073691,10090.ENSMUSP00000074394,10090.ENSMUSP00000081561,10090.ENSMUSP00000092951,10090.ENSMUSP00000095169,10090.ENSMUSP00000098701,10090.ENSMUSP00000103317,10090.ENSMUSP00000103546,10090.ENSMUSP00000103912,10090.ENSMUSP00000104069,10090.ENSMUSP00000106970,10090.ENSMUSP00000107192,10090.ENSMUSP00000108678,10090.ENSMUSP00000109337,10090.ENSMUSP00000109804,10090.ENSMUSP00000109938,10090.ENSMUSP00000113978,10090.ENSMUSP00000115871,10090.ENSMUSP00000126622,10090.ENSMUSP00000128888,10090.ENSMUSP00000129420,10090.ENSMUSP00000129584,10090.ENSMUSP00000141443	Aif1l,Rnd1,Tpm4,Fbxo5,Rflnb,Kif18b,Actn1,Nde1,Gsn,Kif18a,Katnbl1,Mapre1,Ilk,Shtn1,Pakap,Slk,Baiap2l1,Ezr,Flnc,Actn4,Slain1,Actg1,Mprip,Elmo2,Tacc3,Tacc2,Pawr,Csrp1,Shroom2,Fhdc1,Tpm2,Tnfaip1,Myo1c,Ckap5,Clip1,Shroom3,Tpm1,Camsap1,Flna,Tpm3,Slain2,Zyx,Tpx2,Diaph3,Bcar1,Ddr2
GO:0060255	Regulation of macromolecule metabolic process	300	6569	0.11	6.68e-05	10090.ENSMUSP00000000058,10090.ENSMUSP00000000188,10090.ENSMUSP00000000769,10090.ENSMUSP00000001258,10090.ENSMUSP00000001672,10090.ENSMUSP00000001836,10090.ENSMUSP00000002284,10090.ENSMUSP00000002677,10090.ENSMUSP00000003438,10090.ENSMUSP00000004202,10090.ENSMUSP00000004784,10090.ENSMUSP00000005548,10090.ENSMUSP00000006565,10090.ENSMUSP00000006614,10090.ENSMUSP00000006697,10090.ENSMUSP00000006760,10090.ENSMUSP00000006898,10090.ENSMUSP00000007139,10090.ENSMUSP00000008004,10090.ENSMUSP00000008280,10090.ENSMUSP00000008445,10090.ENSMUSP00000008537,10090.ENSMUSP00000009321,10090.ENSMUSP00000015003,10090.ENSMUSP00000015236,10090.ENSMUSP00000016771,10090.ENSMUSP00000017188,10090.ENSMUSP00000017610,10090.ENSMUSP00000017868,10090.ENSMUSP00000018005,10090.ENSMUSP00000018506,10090.ENSMUSP00000018716,10090.ENSMUSP00000018841,10090.ENSMUSP00000019470,10090.ENSMUSP00000019907,10090.ENSMUSP00000020077,10090.ENSMUSP00000020099,10090.ENSMUSP00000021077,10090.ENSMUSP00000021277,10090.ENSMUSP00000021523,10090.ENSMUSP00000021554,10090.ENSMUSP00000021728,10090.ENSMUSP00000021866,10090.ENSMUSP00000021929,10090.ENSMUSP00000022176,10090.ENSMUSP00000022203,10090.ENSMUSP00000022212,10090.ENSMUSP00000022344,10090.ENSMUSP00000022358,10090.ENSMUSP00000022386,10090.ENSMUSP00000022528,10090.ENSMUSP00000022531,10090.ENSMUSP00000022586,10090.ENSMUSP00000022612,10090.ENSMUSP00000022656,10090.ENSMUSP00000022815,10090.ENSMUSP00000022971,10090.ENSMUSP00000022998,10090.ENSMUSP00000023353,10090.ENSMUSP00000023363,10090.ENSMUSP00000023486,10090.ENSMUSP00000023682,10090.ENSMUSP00000023849,10090.ENSMUSP00000024620,10090.ENSMUSP00000024811,10090.ENSMUSP00000025218,10090.ENSMUSP00000025237,10090.ENSMUSP00000025239,10090.ENSMUSP00000025270,10090.ENSMUSP00000025363,10090.ENSMUSP00000025562,10090.ENSMUSP00000025759,10090.ENSMUSP00000025850,10090.ENSMUSP00000025965,10090.ENSMUSP00000026073,10090.ENSMUSP00000026217,10090.ENSMUSP00000026506,10090.ENSMUSP00000027315,10090.ENSMUSP00000027393,10090.ENSMUSP00000027505,10090.ENSMUSP00000027601,10090.ENSMUSP00000027897,10090.ENSMUSP00000027933,10090.ENSMUSP00000027974,10090.ENSMUSP00000028119,10090.ENSMUSP00000028135,10090.ENSMUSP00000028239,10090.ENSMUSP00000028408,10090.ENSMUSP00000028607,10090.ENSMUSP00000028610,10090.ENSMUSP00000028681,10090.ENSMUSP00000028755,10090.ENSMUSP00000028795,10090.ENSMUSP00000028817,10090.ENSMUSP00000028866,10090.ENSMUSP00000028997,10090.ENSMUSP00000029142,10090.ENSMUSP00000029170,10090.ENSMUSP00000029183,10090.ENSMUSP00000029270,10090.ENSMUSP00000029358,10090.ENSMUSP00000029679,10090.ENSMUSP00000029699,10090.ENSMUSP00000030289,10090.ENSMUSP00000030490,10090.ENSMUSP00000030644,10090.ENSMUSP00000031984,10090.ENSMUSP00000032138,10090.ENSMUSP00000032203,10090.ENSMUSP00000032228,10090.ENSMUSP00000032309,10090.ENSMUSP00000032715,10090.ENSMUSP00000032815,10090.ENSMUSP00000033010,10090.ENSMUSP00000033154,10090.ENSMUSP00000033182,10090.ENSMUSP00000033342,10090.ENSMUSP00000033797,10090.ENSMUSP00000034415,10090.ENSMUSP00000034441,10090.ENSMUSP00000034689,10090.ENSMUSP00000034713,10090.ENSMUSP00000034742,10090.ENSMUSP00000035289,10090.ENSMUSP00000035829,10090.ENSMUSP00000037000,10090.ENSMUSP00000038938,10090.ENSMUSP00000038964,10090.ENSMUSP00000039518,10090.ENSMUSP00000040001,10090.ENSMUSP00000040150,10090.ENSMUSP00000040757,10090.ENSMUSP00000041184,10090.ENSMUSP00000041243,10090.ENSMUSP00000041848,10090.ENSMUSP00000042691,10090.ENSMUSP00000043108,10090.ENSMUSP00000043896,10090.ENSMUSP00000043981,10090.ENSMUSP00000044831,10090.ENSMUSP00000045344,10090.ENSMUSP00000045667,10090.ENSMUSP00000045888,10090.ENSMUSP00000046101,10090.ENSMUSP00000046782,10090.ENSMUSP00000047119,10090.ENSMUSP00000048218,10090.ENSMUSP00000048337,10090.ENSMUSP00000048377,10090.ENSMUSP00000048825,10090.ENSMUSP00000049977,10090.ENSMUSP00000050820,10090.ENSMUSP00000050907,10090.ENSMUSP00000051335,10090.ENSMUSP00000052523,10090.ENSMUSP00000053120,10090.ENSMUSP00000056121,10090.ENSMUSP00000056485,10090.ENSMUSP00000056530,10090.ENSMUSP00000056778,10090.ENSMUSP00000056977,10090.ENSMUSP00000057938,10090.ENSMUSP00000058021,10090.ENSMUSP00000059404,10090.ENSMUSP00000059757,10090.ENSMUSP00000060118,10090.ENSMUSP00000061062,10090.ENSMUSP00000061754,10090.ENSMUSP00000063734,10090.ENSMUSP00000065363,10090.ENSMUSP00000066038,10090.ENSMUSP00000066068,10090.ENSMUSP00000066256,10090.ENSMUSP00000067066,10090.ENSMUSP00000068895,10090.ENSMUSP00000068896,10090.ENSMUSP00000070355,10090.ENSMUSP00000070619,10090.ENSMUSP00000071486,10090.ENSMUSP00000071914,10090.ENSMUSP00000071989,10090.ENSMUSP00000072773,10090.ENSMUSP00000073041,10090.ENSMUSP00000074394,10090.ENSMUSP00000075089,10090.ENSMUSP00000075250,10090.ENSMUSP00000075573,10090.ENSMUSP00000075933,10090.ENSMUSP00000078459,10090.ENSMUSP00000079124,10090.ENSMUSP00000079883,10090.ENSMUSP00000081319,10090.ENSMUSP00000081772,10090.ENSMUSP00000084257,10090.ENSMUSP00000085549,10090.ENSMUSP00000086615,10090.ENSMUSP00000088047,10090.ENSMUSP00000088845,10090.ENSMUSP00000089680,10090.ENSMUSP00000091301,10090.ENSMUSP00000091469,10090.ENSMUSP00000091495,10090.ENSMUSP00000091595,10090.ENSMUSP00000091703,10090.ENSMUSP00000092951,10090.ENSMUSP00000092993,10090.ENSMUSP00000094076,10090.ENSMUSP00000094153,10090.ENSMUSP00000094225,10090.ENSMUSP00000095051,10090.ENSMUSP00000095752,10090.ENSMUSP00000096688,10090.ENSMUSP00000097780,10090.ENSMUSP00000097793,10090.ENSMUSP00000098066,10090.ENSMUSP00000098106,10090.ENSMUSP00000099561,10090.ENSMUSP00000099633,10090.ENSMUSP00000099705,10090.ENSMUSP00000099928,10090.ENSMUSP00000099944,10090.ENSMUSP00000100008,10090.ENSMUSP00000100987,10090.ENSMUSP00000101903,10090.ENSMUSP00000101951,10090.ENSMUSP00000102123,10090.ENSMUSP00000102342,10090.ENSMUSP00000102790,10090.ENSMUSP00000103243,10090.ENSMUSP00000103245,10090.ENSMUSP00000103500,10090.ENSMUSP00000103514,10090.ENSMUSP00000103912,10090.ENSMUSP00000103935,10090.ENSMUSP00000104069,10090.ENSMUSP00000104167,10090.ENSMUSP00000105234,10090.ENSMUSP00000106329,10090.ENSMUSP00000106460,10090.ENSMUSP00000106970,10090.ENSMUSP00000107232,10090.ENSMUSP00000107530,10090.ENSMUSP00000107677,10090.ENSMUSP00000107841,10090.ENSMUSP00000108313,10090.ENSMUSP00000109201,10090.ENSMUSP00000109236,10090.ENSMUSP00000109797,10090.ENSMUSP00000109938,10090.ENSMUSP00000111120,10090.ENSMUSP00000111300,10090.ENSMUSP00000111330,10090.ENSMUSP00000111527,10090.ENSMUSP00000112640,10090.ENSMUSP00000112675,10090.ENSMUSP00000112766,10090.ENSMUSP00000112798,10090.ENSMUSP00000113040,10090.ENSMUSP00000113071,10090.ENSMUSP00000113444,10090.ENSMUSP00000113676,10090.ENSMUSP00000114588,10090.ENSMUSP00000116426,10090.ENSMUSP00000117725,10090.ENSMUSP00000118312,10090.ENSMUSP00000118387,10090.ENSMUSP00000120414,10090.ENSMUSP00000120659,10090.ENSMUSP00000123698,10090.ENSMUSP00000126405,10090.ENSMUSP00000127351,10090.ENSMUSP00000127571,10090.ENSMUSP00000127797,10090.ENSMUSP00000127995,10090.ENSMUSP00000128331,10090.ENSMUSP00000128661,10090.ENSMUSP00000128888,10090.ENSMUSP00000129001,10090.ENSMUSP00000130115,10090.ENSMUSP00000130145,10090.ENSMUSP00000130636,10090.ENSMUSP00000130693,10090.ENSMUSP00000133816,10090.ENSMUSP00000134388,10090.ENSMUSP00000135920,10090.ENSMUSP00000137333,10090.ENSMUSP00000137614,10090.ENSMUSP00000137770,10090.ENSMUSP00000138581,10090.ENSMUSP00000139031,10090.ENSMUSP00000140670,10090.ENSMUSP00000141443,10090.ENSMUSP00000145120,10090.ENSMUSP00000147654,10090.ENSMUSP00000147881,10090.ENSMUSP00000149833,10090.ENSMUSP00000151388,10090.ENSMUSP00000152412,10090.ENSMUSP00000153044,10090.ENSMUSP00000157960	Cav2,Ccnd2,Serpinf1,Uhrf1,Ifrd1,Pwp1,Plaur,Axl,Mob3a,Dnmt1,Cnn2,Hmox1,Cdc20,Epha2,Itih3,Cdt1,Gmnn,Eif1b,Ddx49,Fhl2,Phax,Carhsp1,Dgcr8,E2f4,Edf1,Myh9,Serpinb6a,Timp2,Etv4,Mybl2,Kpna2,Phf23,Aatf,Psme3,Fbxo5,Lims1,Cdk1,Slc9a3r1,Aurkb,Mnat1,Actn1,Siva1,Riok1,Habp4,Hmgcr,Dimt1,Plk2,Ecd,Zswim8,Samd4,Pinx1,Lats2,Nufip1,Pbk,Bora,Ngdn,Myc,Mtbp,Mcm4,Rrn3,Tfrc,Donson,Noct,Riok2,Pim1,Etf1,Tslp,Bin1,Riok3,Hbegf,Incenp,Eif1ad,Fosl1,Hells,Trub1,Chuk,Clns1a,Zfp142,Bard1,Ing5,Mcm6,Smyd2,Dtl,Atf6,Mastl,Fam129b,Gsn,Hat1,Caprin1,Cat,F2,Ehd4,Rad51,Pcna,Zc3h8,Aurka,Eif6,Rbl1,Fam83d,Ccna2,Nmd3,Cks1b,Lmna,Usp1,Stil,Zfp593,Smarcad1,Cnbp,A2m,Mug1,Ybx3,Prmt3,Nfkbib,Kdm8,Plk1,Ilk,Eif3f,Morf4l2,Taf1d,Aars,Pin1,Ldlr,Ccnb2,Polr3g,Akap12,Mcph1,Ctdp1,Rbm3,Ckap2,Traip,Fhl3,Tent4a,Psmf1,Ablim3,Trub2,Ddx21,Brip1,Chtf18,Nop53,Atrip,Clspn,Fancd2,Abt1,Eef2,Tspyl2,Gnl3,Acta2,Wdr43,Utp4,Klf16,Slk,Zfp36l2,Mettl5,Zfpm2,Pdcd2,Rtel1,Wwc2,Tcf25,Phlpp1,E2f8,Ajuba,Cenpe,Timeless,Pura,Polq,Ppp1r2,Gprc5a,F2r,Ezr,Nfil3,Eif3k,Actn4,Ercc6,Lif,Capn2,Top2a,Cdk17,Rad18,Actg1,Mprip,Ccnb1,Postn,Foxm1,Tacc3,Upf1,Cks2,Pum3,Zfp280c,Ube2s,Birc5,Timm17a,Cdca8,Ak6,Xpo5,Tbl1x,Zfp120,Cry2,Cdk7,Naca,Rassf1,Cdc6,Ccnd1,Tnrc6a,Rnf187,Pawr,Aebp2,Maff,Gm14698,Skp2,Ptpn14,Rrp8,Tsc22d2,Larp4,Spout1,Actb,Zc3h3,Mrto4,Trim44,Med19,Rel,Ppp3r1,Creb3,Mex3d,Usp36,Tnrc6c,Mknk1,Lrp8,Dusp3,Kirrel,Klf4,Tom1l1,Akt1s1,Tnfaip1,Ect2,Myo1c,Dhx33,Atf4,Cdan1,Mafk,Ckap5,Tnks1bp1,Pprc1,Zfp281,Rad51ap1,Rif1,Runx2,Hmces,Fam50a,Flna,Eif4g1,Suv39h1,Otud5,Rbbp8,Naf1,Ptpn2,Tent4b,Itih4,Wwtr1,Msn,Ngrn,Simc1,Pus7,Rapgef3,Zpr1,Slf1,Zfp568,Ythdf2,Prkrip1,Eapp,Panx1,Bend3,Cdca2,Shq1,Blm,Nolc1,Odc1,Tpx2,Nfatc1,Smad2,Fubp1,Ranbp9,Ccne2,Rbm38,Chek1,Mlf2,Dapk3,Polr3d,Rhbdd1,Rpf2,Erc1,Usp37,Ddr2,Myadm,Cyld,Tfdp1,Tipin,Cep290,Gtpbp4,Zfp131,Ankrd1
GO:1901976	Regulation of cell cycle checkpoint	12	48	0.84	8.28e-05	10090.ENSMUSP00000006760,10090.ENSMUSP00000021277,10090.ENSMUSP00000022612,10090.ENSMUSP00000024851,10090.ENSMUSP00000025562,10090.ENSMUSP00000027393,10090.ENSMUSP00000028795,10090.ENSMUSP00000034775,10090.ENSMUSP00000071989,10090.ENSMUSP00000079124,10090.ENSMUSP00000081319,10090.ENSMUSP00000106232	Cdt1,Aurkb,Pbk,Ndc80,Incenp,Bard1,Rad51,Fem1b,Ccnb1,Birc5,Cdca8,Wdr76
GO:0007000	Nucleolus organization	8	16	1.15	8.96e-05	10090.ENSMUSP00000020705,10090.ENSMUSP00000023363,10090.ENSMUSP00000095752,10090.ENSMUSP00000099494,10090.ENSMUSP00000101903,10090.ENSMUSP00000111300,10090.ENSMUSP00000127351,10090.ENSMUSP00000128331	Pes1,Rrn3,Rrp8,Polr1b,Usp36,Suv39h1,Bend3,Nolc1
GO:0006275	Regulation of DNA replication	20	143	0.59	9.53e-05	10090.ENSMUSP00000006760,10090.ENSMUSP00000006898,10090.ENSMUSP00000019907,10090.ENSMUSP00000020099,10090.ENSMUSP00000023353,10090.ENSMUSP00000023682,10090.ENSMUSP00000027505,10090.ENSMUSP00000027601,10090.ENSMUSP00000028817,10090.ENSMUSP00000029270,10090.ENSMUSP00000043896,10090.ENSMUSP00000046782,10090.ENSMUSP00000056778,10090.ENSMUSP00000058021,10090.ENSMUSP00000103912,10090.ENSMUSP00000106329,10090.ENSMUSP00000127995,10090.ENSMUSP00000140670,10090.ENSMUSP00000149833,10090.ENSMUSP00000152412	Cdt1,Gmnn,Fbxo5,Cdk1,Mcm4,Donson,Ing5,Mcm6,Pcna,Ccna2,Chtf18,Tspyl2,E2f8,Timeless,Tnfaip1,Cdan1,Blm,Usp37,Tipin,Gtpbp4
GO:0006270	DNA replication initiation	9	24	1.02	0.00012	10090.ENSMUSP00000000028,10090.ENSMUSP00000023353,10090.ENSMUSP00000027601,10090.ENSMUSP00000028098,10090.ENSMUSP00000034132,10090.ENSMUSP00000035164,10090.ENSMUSP00000091469,10090.ENSMUSP00000100050,10090.ENSMUSP00000130693	Cdc45,Mcm4,Mcm6,Orc4,Orc6,Topbp1,Cdc6,Mcm10,Ccne2
GO:0044774	Mitotic DNA integrity checkpoint signaling	15	82	0.71	0.00012	10090.ENSMUSP00000020099,10090.ENSMUSP00000023682,10090.ENSMUSP00000027933,10090.ENSMUSP00000033154,10090.ENSMUSP00000035164,10090.ENSMUSP00000037890,10090.ENSMUSP00000043981,10090.ENSMUSP00000045344,10090.ENSMUSP00000045667,10090.ENSMUSP00000091469,10090.ENSMUSP00000091495,10090.ENSMUSP00000127995,10090.ENSMUSP00000133816,10090.ENSMUSP00000134388,10090.ENSMUSP00000149833	Cdk1,Donson,Dtl,Plk1,Topbp1,Sde2,Nop53,Clspn,Fancd2,Cdc6,Ccnd1,Blm,Rbm38,Chek1,Tipin
GO:0043933	Protein-containing complex organization	86	1388	0.24	0.00012	10090.ENSMUSP00000000028,10090.ENSMUSP00000001125,10090.ENSMUSP00000002914,10090.ENSMUSP00000005607,10090.ENSMUSP00000006760,10090.ENSMUSP00000006898,10090.ENSMUSP00000017090,10090.ENSMUSP00000019907,10090.ENSMUSP00000020099,10090.ENSMUSP00000020488,10090.ENSMUSP00000020980,10090.ENSMUSP00000021311,10090.ENSMUSP00000021356,10090.ENSMUSP00000022586,10090.ENSMUSP00000022855,10090.ENSMUSP00000022971,10090.ENSMUSP00000023217,10090.ENSMUSP00000023359,10090.ENSMUSP00000023363,10090.ENSMUSP00000023449,10090.ENSMUSP00000023666,10090.ENSMUSP00000025083,10090.ENSMUSP00000025218,10090.ENSMUSP00000025239,10090.ENSMUSP00000025363,10090.ENSMUSP00000025965,10090.ENSMUSP00000026506,10090.ENSMUSP00000028239,10090.ENSMUSP00000028527,10090.ENSMUSP00000028755,10090.ENSMUSP00000028795,10090.ENSMUSP00000028981,10090.ENSMUSP00000029128,10090.ENSMUSP00000029142,10090.ENSMUSP00000029158,10090.ENSMUSP00000029938,10090.ENSMUSP00000029999,10090.ENSMUSP00000030187,10090.ENSMUSP00000031654,10090.ENSMUSP00000033342,10090.ENSMUSP00000034270,10090.ENSMUSP00000040416,10090.ENSMUSP00000041380,10090.ENSMUSP00000043981,10090.ENSMUSP00000045888,10090.ENSMUSP00000046782,10090.ENSMUSP00000047123,10090.ENSMUSP00000052619,10090.ENSMUSP00000054263,10090.ENSMUSP00000057938,10090.ENSMUSP00000059757,10090.ENSMUSP00000066038,10090.ENSMUSP00000070592,10090.ENSMUSP00000071955,10090.ENSMUSP00000071989,10090.ENSMUSP00000074988,10090.ENSMUSP00000075339,10090.ENSMUSP00000076971,10090.ENSMUSP00000078459,10090.ENSMUSP00000081772,10090.ENSMUSP00000082004,10090.ENSMUSP00000085581,10090.ENSMUSP00000092690,10090.ENSMUSP00000096136,10090.ENSMUSP00000099484,10090.ENSMUSP00000099561,10090.ENSMUSP00000099705,10090.ENSMUSP00000103317,10090.ENSMUSP00000103912,10090.ENSMUSP00000103935,10090.ENSMUSP00000106970,10090.ENSMUSP00000111186,10090.ENSMUSP00000112640,10090.ENSMUSP00000114489,10090.ENSMUSP00000115871,10090.ENSMUSP00000116252,10090.ENSMUSP00000127351,10090.ENSMUSP00000127797,10090.ENSMUSP00000127995,10090.ENSMUSP00000128888,10090.ENSMUSP00000129420,10090.ENSMUSP00000130115,10090.ENSMUSP00000138581,10090.ENSMUSP00000139031,10090.ENSMUSP00000147654,10090.ENSMUSP00000153488	Cdc45,Kctd10,Chaf1a,Asf1b,Cdt1,Gmnn,Kctd5,Fbxo5,Cdk1,D10Wsu102e,Rrm2,Kif18b,Dnaaf2,Nufip1,Brix1,Myc,Bop1,Nde1,Rrn3,Snap29,Chaf1b,Kif5b,Etf1,Bin1,Hbegf,Hells,Clns1a,Gsn,Kif18a,Ehd4,Rad51,Mapre1,Map1lc3a,Eif6,Aar2,Gtf2b,Polr1e,Tln1,Pomp,Eif3f,Map1lc3b,Dlgap5,Chchd4,Nop53,Abt1,Tspyl2,Nop2,Pard6b,Hjurp,Cenpe,Polq,Eif3k,Slain1,Rrs1,Ccnb1,Cenph,Taf1b,Ssrp1,Ube2s,Ak6,Klc1,Ube2c,Lrrc8a,Znhit6,Znhit3,Mrto4,Med19,Fhdc1,Tnfaip1,Ect2,Ckap5,Mid1ip1,Naf1,Kctd9,Slain2,Grwd1,Bend3,Shq1,Blm,Tpx2,Diaph3,Smad2,Rpf2,Erc1,Cyld,Mat1a
GO:0051231	Spindle elongation	7	11	1.25	0.00013	10090.ENSMUSP00000012587,10090.ENSMUSP00000021277,10090.ENSMUSP00000025562,10090.ENSMUSP00000048383,10090.ENSMUSP00000079124,10090.ENSMUSP00000081319,10090.ENSMUSP00000129675	Kif11,Aurkb,Incenp,Kif4,Birc5,Cdca8,Prc1
GO:0031325	Positive regulation of cellular metabolic process	169	3304	0.16	0.00013	10090.ENSMUSP00000000058,10090.ENSMUSP00000000188,10090.ENSMUSP00000001672,10090.ENSMUSP00000001836,10090.ENSMUSP00000002284,10090.ENSMUSP00000002677,10090.ENSMUSP00000003438,10090.ENSMUSP00000004202,10090.ENSMUSP00000005548,10090.ENSMUSP00000006565,10090.ENSMUSP00000006614,10090.ENSMUSP00000006760,10090.ENSMUSP00000015003,10090.ENSMUSP00000015236,10090.ENSMUSP00000017868,10090.ENSMUSP00000018005,10090.ENSMUSP00000018841,10090.ENSMUSP00000020099,10090.ENSMUSP00000021277,10090.ENSMUSP00000021523,10090.ENSMUSP00000021554,10090.ENSMUSP00000021866,10090.ENSMUSP00000021929,10090.ENSMUSP00000022203,10090.ENSMUSP00000022212,10090.ENSMUSP00000022344,10090.ENSMUSP00000022358,10090.ENSMUSP00000022386,10090.ENSMUSP00000022586,10090.ENSMUSP00000022656,10090.ENSMUSP00000022971,10090.ENSMUSP00000023363,10090.ENSMUSP00000023486,10090.ENSMUSP00000023849,10090.ENSMUSP00000024620,10090.ENSMUSP00000024811,10090.ENSMUSP00000025237,10090.ENSMUSP00000025363,10090.ENSMUSP00000025562,10090.ENSMUSP00000025850,10090.ENSMUSP00000026073,10090.ENSMUSP00000026217,10090.ENSMUSP00000026506,10090.ENSMUSP00000027315,10090.ENSMUSP00000027505,10090.ENSMUSP00000027970,10090.ENSMUSP00000027974,10090.ENSMUSP00000028135,10090.ENSMUSP00000028681,10090.ENSMUSP00000028755,10090.ENSMUSP00000028795,10090.ENSMUSP00000028817,10090.ENSMUSP00000028866,10090.ENSMUSP00000028997,10090.ENSMUSP00000029142,10090.ENSMUSP00000029270,10090.ENSMUSP00000029358,10090.ENSMUSP00000029679,10090.ENSMUSP00000029699,10090.ENSMUSP00000030490,10090.ENSMUSP00000030644,10090.ENSMUSP00000032138,10090.ENSMUSP00000033010,10090.ENSMUSP00000033154,10090.ENSMUSP00000033182,10090.ENSMUSP00000033797,10090.ENSMUSP00000034689,10090.ENSMUSP00000034713,10090.ENSMUSP00000038964,10090.ENSMUSP00000039518,10090.ENSMUSP00000040757,10090.ENSMUSP00000041243,10090.ENSMUSP00000041380,10090.ENSMUSP00000041848,10090.ENSMUSP00000042691,10090.ENSMUSP00000043896,10090.ENSMUSP00000043981,10090.ENSMUSP00000045344,10090.ENSMUSP00000046101,10090.ENSMUSP00000047119,10090.ENSMUSP00000048337,10090.ENSMUSP00000049977,10090.ENSMUSP00000050820,10090.ENSMUSP00000050907,10090.ENSMUSP00000051335,10090.ENSMUSP00000053120,10090.ENSMUSP00000056778,10090.ENSMUSP00000056977,10090.ENSMUSP00000057938,10090.ENSMUSP00000058021,10090.ENSMUSP00000059678,10090.ENSMUSP00000061062,10090.ENSMUSP00000061754,10090.ENSMUSP00000065363,10090.ENSMUSP00000066068,10090.ENSMUSP00000066256,10090.ENSMUSP00000067066,10090.ENSMUSP00000068895,10090.ENSMUSP00000068896,10090.ENSMUSP00000071914,10090.ENSMUSP00000071989,10090.ENSMUSP00000073041,10090.ENSMUSP00000075089,10090.ENSMUSP00000075250,10090.ENSMUSP00000079124,10090.ENSMUSP00000081319,10090.ENSMUSP00000081772,10090.ENSMUSP00000085549,10090.ENSMUSP00000088845,10090.ENSMUSP00000089680,10090.ENSMUSP00000091469,10090.ENSMUSP00000091495,10090.ENSMUSP00000091595,10090.ENSMUSP00000091703,10090.ENSMUSP00000092951,10090.ENSMUSP00000094076,10090.ENSMUSP00000095752,10090.ENSMUSP00000096113,10090.ENSMUSP00000097780,10090.ENSMUSP00000098066,10090.ENSMUSP00000099633,10090.ENSMUSP00000099705,10090.ENSMUSP00000099928,10090.ENSMUSP00000099944,10090.ENSMUSP00000100008,10090.ENSMUSP00000100987,10090.ENSMUSP00000101951,10090.ENSMUSP00000102342,10090.ENSMUSP00000103245,10090.ENSMUSP00000103500,10090.ENSMUSP00000103912,10090.ENSMUSP00000103935,10090.ENSMUSP00000104069,10090.ENSMUSP00000104167,10090.ENSMUSP00000105234,10090.ENSMUSP00000107232,10090.ENSMUSP00000107530,10090.ENSMUSP00000107677,10090.ENSMUSP00000107841,10090.ENSMUSP00000108313,10090.ENSMUSP00000109201,10090.ENSMUSP00000109236,10090.ENSMUSP00000111120,10090.ENSMUSP00000111186,10090.ENSMUSP00000111300,10090.ENSMUSP00000111527,10090.ENSMUSP00000112640,10090.ENSMUSP00000112675,10090.ENSMUSP00000112766,10090.ENSMUSP00000113040,10090.ENSMUSP00000113444,10090.ENSMUSP00000116426,10090.ENSMUSP00000117725,10090.ENSMUSP00000118312,10090.ENSMUSP00000120414,10090.ENSMUSP00000123698,10090.ENSMUSP00000127351,10090.ENSMUSP00000127571,10090.ENSMUSP00000127995,10090.ENSMUSP00000128331,10090.ENSMUSP00000128888,10090.ENSMUSP00000129001,10090.ENSMUSP00000130115,10090.ENSMUSP00000141443,10090.ENSMUSP00000143312,10090.ENSMUSP00000147881,10090.ENSMUSP00000151388,10090.ENSMUSP00000153044,10090.ENSMUSP00000157960	Cav2,Ccnd2,Ifrd1,Pwp1,Plaur,Axl,Mob3a,Dnmt1,Hmox1,Cdc20,Epha2,Cdt1,E2f4,Edf1,Etv4,Mybl2,Aatf,Cdk1,Aurkb,Mnat1,Actn1,Riok1,Habp4,Dimt1,Plk2,Ecd,Zswim8,Samd4,Nufip1,Bora,Myc,Rrn3,Tfrc,Noct,Riok2,Pim1,Tslp,Hbegf,Incenp,Fosl1,Trub1,Chuk,Clns1a,Zfp142,Ing5,Dusp12,Atf6,Fam129b,F2,Ehd4,Rad51,Pcna,Zc3h8,Aurka,Eif6,Ccna2,Nmd3,Cks1b,Lmna,Stil,Zfp593,Cnbp,Kdm8,Plk1,Ilk,Morf4l2,Pin1,Ldlr,Rbm3,Ckap2,Tent4a,Ablim3,Chchd4,Trub2,Ddx21,Chtf18,Nop53,Clspn,Eef2,Gnl3,Wdr43,Slk,Zfp36l2,Mettl5,Zfpm2,Rtel1,E2f8,Ajuba,Cenpe,Timeless,Zfp622,Gprc5a,F2r,Nfil3,Actn4,Ercc6,Lif,Capn2,Top2a,Mprip,Ccnb1,Foxm1,Upf1,Cks2,Birc5,Cdca8,Ak6,Tbl1x,Cdk7,Naca,Cdc6,Ccnd1,Tnrc6a,Rnf187,Pawr,Maff,Rrp8,Plekhf1,Larp4,Actb,Trim44,Med19,Rel,Ppp3r1,Creb3,Mex3d,Tnrc6c,Lrp8,Klf4,Tom1l1,Tnfaip1,Ect2,Myo1c,Dhx33,Atf4,Tnks1bp1,Pprc1,Zfp281,Rad51ap1,Rif1,Runx2,Hmces,Eif4g1,Mid1ip1,Suv39h1,Rbbp8,Naf1,Ptpn2,Tent4b,Wwtr1,Ngrn,Rapgef3,Zpr1,Slf1,Ythdf2,Eapp,Bend3,Cdca2,Blm,Nolc1,Tpx2,Nfatc1,Smad2,Ddr2,Sh3glb1,Tfdp1,Cep290,Zfp131,Ankrd1
GO:0019222	Regulation of metabolic process	318	7094	0.1	0.00013	10090.ENSMUSP00000000058,10090.ENSMUSP00000000188,10090.ENSMUSP00000000769,10090.ENSMUSP00000001258,10090.ENSMUSP00000001672,10090.ENSMUSP00000001836,10090.ENSMUSP00000002284,10090.ENSMUSP00000002677,10090.ENSMUSP00000003438,10090.ENSMUSP00000004202,10090.ENSMUSP00000004784,10090.ENSMUSP00000005548,10090.ENSMUSP00000006565,10090.ENSMUSP00000006614,10090.ENSMUSP00000006697,10090.ENSMUSP00000006760,10090.ENSMUSP00000006898,10090.ENSMUSP00000007139,10090.ENSMUSP00000008004,10090.ENSMUSP00000008280,10090.ENSMUSP00000008445,10090.ENSMUSP00000008537,10090.ENSMUSP00000009321,10090.ENSMUSP00000015003,10090.ENSMUSP00000015236,10090.ENSMUSP00000016771,10090.ENSMUSP00000017188,10090.ENSMUSP00000017610,10090.ENSMUSP00000017868,10090.ENSMUSP00000018005,10090.ENSMUSP00000018506,10090.ENSMUSP00000018716,10090.ENSMUSP00000018841,10090.ENSMUSP00000019470,10090.ENSMUSP00000019907,10090.ENSMUSP00000020077,10090.ENSMUSP00000020099,10090.ENSMUSP00000020215,10090.ENSMUSP00000021077,10090.ENSMUSP00000021277,10090.ENSMUSP00000021523,10090.ENSMUSP00000021554,10090.ENSMUSP00000021728,10090.ENSMUSP00000021866,10090.ENSMUSP00000021929,10090.ENSMUSP00000022176,10090.ENSMUSP00000022203,10090.ENSMUSP00000022212,10090.ENSMUSP00000022344,10090.ENSMUSP00000022358,10090.ENSMUSP00000022386,10090.ENSMUSP00000022528,10090.ENSMUSP00000022531,10090.ENSMUSP00000022586,10090.ENSMUSP00000022612,10090.ENSMUSP00000022656,10090.ENSMUSP00000022815,10090.ENSMUSP00000022971,10090.ENSMUSP00000022998,10090.ENSMUSP00000023353,10090.ENSMUSP00000023363,10090.ENSMUSP00000023486,10090.ENSMUSP00000023682,10090.ENSMUSP00000023849,10090.ENSMUSP00000024620,10090.ENSMUSP00000024811,10090.ENSMUSP00000025218,10090.ENSMUSP00000025237,10090.ENSMUSP00000025239,10090.ENSMUSP00000025270,10090.ENSMUSP00000025363,10090.ENSMUSP00000025562,10090.ENSMUSP00000025759,10090.ENSMUSP00000025850,10090.ENSMUSP00000025965,10090.ENSMUSP00000026073,10090.ENSMUSP00000026217,10090.ENSMUSP00000026506,10090.ENSMUSP00000027315,10090.ENSMUSP00000027393,10090.ENSMUSP00000027505,10090.ENSMUSP00000027601,10090.ENSMUSP00000027897,10090.ENSMUSP00000027933,10090.ENSMUSP00000027970,10090.ENSMUSP00000027974,10090.ENSMUSP00000028119,10090.ENSMUSP00000028135,10090.ENSMUSP00000028239,10090.ENSMUSP00000028408,10090.ENSMUSP00000028607,10090.ENSMUSP00000028610,10090.ENSMUSP00000028681,10090.ENSMUSP00000028755,10090.ENSMUSP00000028795,10090.ENSMUSP00000028817,10090.ENSMUSP00000028866,10090.ENSMUSP00000028997,10090.ENSMUSP00000029046,10090.ENSMUSP00000029142,10090.ENSMUSP00000029170,10090.ENSMUSP00000029183,10090.ENSMUSP00000029270,10090.ENSMUSP00000029297,10090.ENSMUSP00000029358,10090.ENSMUSP00000029679,10090.ENSMUSP00000029699,10090.ENSMUSP00000030289,10090.ENSMUSP00000030490,10090.ENSMUSP00000030644,10090.ENSMUSP00000031984,10090.ENSMUSP00000032138,10090.ENSMUSP00000032203,10090.ENSMUSP00000032228,10090.ENSMUSP00000032309,10090.ENSMUSP00000032715,10090.ENSMUSP00000032815,10090.ENSMUSP00000033010,10090.ENSMUSP00000033154,10090.ENSMUSP00000033182,10090.ENSMUSP00000033342,10090.ENSMUSP00000033797,10090.ENSMUSP00000034415,10090.ENSMUSP00000034441,10090.ENSMUSP00000034689,10090.ENSMUSP00000034713,10090.ENSMUSP00000034742,10090.ENSMUSP00000035289,10090.ENSMUSP00000035829,10090.ENSMUSP00000037000,10090.ENSMUSP00000038938,10090.ENSMUSP00000038964,10090.ENSMUSP00000039518,10090.ENSMUSP00000040001,10090.ENSMUSP00000040150,10090.ENSMUSP00000040568,10090.ENSMUSP00000040757,10090.ENSMUSP00000041184,10090.ENSMUSP00000041243,10090.ENSMUSP00000041380,10090.ENSMUSP00000041848,10090.ENSMUSP00000042691,10090.ENSMUSP00000043108,10090.ENSMUSP00000043896,10090.ENSMUSP00000043981,10090.ENSMUSP00000044048,10090.ENSMUSP00000044831,10090.ENSMUSP00000045344,10090.ENSMUSP00000045667,10090.ENSMUSP00000045888,10090.ENSMUSP00000046101,10090.ENSMUSP00000046782,10090.ENSMUSP00000047119,10090.ENSMUSP00000047838,10090.ENSMUSP00000048218,10090.ENSMUSP00000048337,10090.ENSMUSP00000048377,10090.ENSMUSP00000048825,10090.ENSMUSP00000049977,10090.ENSMUSP00000050820,10090.ENSMUSP00000050907,10090.ENSMUSP00000051335,10090.ENSMUSP00000052523,10090.ENSMUSP00000053120,10090.ENSMUSP00000056121,10090.ENSMUSP00000056485,10090.ENSMUSP00000056530,10090.ENSMUSP00000056778,10090.ENSMUSP00000056977,10090.ENSMUSP00000057938,10090.ENSMUSP00000058021,10090.ENSMUSP00000059404,10090.ENSMUSP00000059678,10090.ENSMUSP00000059757,10090.ENSMUSP00000060118,10090.ENSMUSP00000061062,10090.ENSMUSP00000061754,10090.ENSMUSP00000063734,10090.ENSMUSP00000064226,10090.ENSMUSP00000064929,10090.ENSMUSP00000065363,10090.ENSMUSP00000066038,10090.ENSMUSP00000066068,10090.ENSMUSP00000066256,10090.ENSMUSP00000067066,10090.ENSMUSP00000068895,10090.ENSMUSP00000068896,10090.ENSMUSP00000070355,10090.ENSMUSP00000070619,10090.ENSMUSP00000071486,10090.ENSMUSP00000071914,10090.ENSMUSP00000071989,10090.ENSMUSP00000072773,10090.ENSMUSP00000073041,10090.ENSMUSP00000074394,10090.ENSMUSP00000075089,10090.ENSMUSP00000075250,10090.ENSMUSP00000075573,10090.ENSMUSP00000075933,10090.ENSMUSP00000078459,10090.ENSMUSP00000079124,10090.ENSMUSP00000079883,10090.ENSMUSP00000081319,10090.ENSMUSP00000081772,10090.ENSMUSP00000084257,10090.ENSMUSP00000085549,10090.ENSMUSP00000086615,10090.ENSMUSP00000088047,10090.ENSMUSP00000088845,10090.ENSMUSP00000089680,10090.ENSMUSP00000091301,10090.ENSMUSP00000091469,10090.ENSMUSP00000091495,10090.ENSMUSP00000091595,10090.ENSMUSP00000091703,10090.ENSMUSP00000092951,10090.ENSMUSP00000092993,10090.ENSMUSP00000094076,10090.ENSMUSP00000094153,10090.ENSMUSP00000094225,10090.ENSMUSP00000095051,10090.ENSMUSP00000095752,10090.ENSMUSP00000096113,10090.ENSMUSP00000096688,10090.ENSMUSP00000097780,10090.ENSMUSP00000097793,10090.ENSMUSP00000098066,10090.ENSMUSP00000098106,10090.ENSMUSP00000099561,10090.ENSMUSP00000099633,10090.ENSMUSP00000099705,10090.ENSMUSP00000099928,10090.ENSMUSP00000099944,10090.ENSMUSP00000100008,10090.ENSMUSP00000100987,10090.ENSMUSP00000101903,10090.ENSMUSP00000101951,10090.ENSMUSP00000102123,10090.ENSMUSP00000102342,10090.ENSMUSP00000102790,10090.ENSMUSP00000103243,10090.ENSMUSP00000103245,10090.ENSMUSP00000103500,10090.ENSMUSP00000103514,10090.ENSMUSP00000103912,10090.ENSMUSP00000103935,10090.ENSMUSP00000104069,10090.ENSMUSP00000104167,10090.ENSMUSP00000105234,10090.ENSMUSP00000106329,10090.ENSMUSP00000106460,10090.ENSMUSP00000106970,10090.ENSMUSP00000107232,10090.ENSMUSP00000107530,10090.ENSMUSP00000107677,10090.ENSMUSP00000107841,10090.ENSMUSP00000108313,10090.ENSMUSP00000108449,10090.ENSMUSP00000109201,10090.ENSMUSP00000109236,10090.ENSMUSP00000109797,10090.ENSMUSP00000109938,10090.ENSMUSP00000111120,10090.ENSMUSP00000111186,10090.ENSMUSP00000111300,10090.ENSMUSP00000111330,10090.ENSMUSP00000111527,10090.ENSMUSP00000112412,10090.ENSMUSP00000112640,10090.ENSMUSP00000112675,10090.ENSMUSP00000112766,10090.ENSMUSP00000112798,10090.ENSMUSP00000113040,10090.ENSMUSP00000113071,10090.ENSMUSP00000113431,10090.ENSMUSP00000113444,10090.ENSMUSP00000113676,10090.ENSMUSP00000114588,10090.ENSMUSP00000116426,10090.ENSMUSP00000117725,10090.ENSMUSP00000118312,10090.ENSMUSP00000118387,10090.ENSMUSP00000120414,10090.ENSMUSP00000120659,10090.ENSMUSP00000123698,10090.ENSMUSP00000126405,10090.ENSMUSP00000127351,10090.ENSMUSP00000127571,10090.ENSMUSP00000127797,10090.ENSMUSP00000127995,10090.ENSMUSP00000128331,10090.ENSMUSP00000128661,10090.ENSMUSP00000128888,10090.ENSMUSP00000129001,10090.ENSMUSP00000130115,10090.ENSMUSP00000130145,10090.ENSMUSP00000130636,10090.ENSMUSP00000130693,10090.ENSMUSP00000133816,10090.ENSMUSP00000134388,10090.ENSMUSP00000135920,10090.ENSMUSP00000137333,10090.ENSMUSP00000137614,10090.ENSMUSP00000137770,10090.ENSMUSP00000138581,10090.ENSMUSP00000139031,10090.ENSMUSP00000140670,10090.ENSMUSP00000141443,10090.ENSMUSP00000142770,10090.ENSMUSP00000143312,10090.ENSMUSP00000145120,10090.ENSMUSP00000147654,10090.ENSMUSP00000147881,10090.ENSMUSP00000149833,10090.ENSMUSP00000151388,10090.ENSMUSP00000152412,10090.ENSMUSP00000153044,10090.ENSMUSP00000157960	Cav2,Ccnd2,Serpinf1,Uhrf1,Ifrd1,Pwp1,Plaur,Axl,Mob3a,Dnmt1,Cnn2,Hmox1,Cdc20,Epha2,Itih3,Cdt1,Gmnn,Eif1b,Ddx49,Fhl2,Phax,Carhsp1,Dgcr8,E2f4,Edf1,Myh9,Serpinb6a,Timp2,Etv4,Mybl2,Kpna2,Phf23,Aatf,Psme3,Fbxo5,Lims1,Cdk1,Socs2,Slc9a3r1,Aurkb,Mnat1,Actn1,Siva1,Riok1,Habp4,Hmgcr,Dimt1,Plk2,Ecd,Zswim8,Samd4,Pinx1,Lats2,Nufip1,Pbk,Bora,Ngdn,Myc,Mtbp,Mcm4,Rrn3,Tfrc,Donson,Noct,Riok2,Pim1,Etf1,Tslp,Bin1,Riok3,Hbegf,Incenp,Eif1ad,Fosl1,Hells,Trub1,Chuk,Clns1a,Zfp142,Bard1,Ing5,Mcm6,Smyd2,Dtl,Dusp12,Atf6,Mastl,Fam129b,Gsn,Hat1,Caprin1,Cat,F2,Ehd4,Rad51,Pcna,Zc3h8,Aurka,Fabp5,Eif6,Rbl1,Fam83d,Ccna2,Slc7a11,Nmd3,Cks1b,Lmna,Usp1,Stil,Zfp593,Smarcad1,Cnbp,A2m,Mug1,Ybx3,Prmt3,Nfkbib,Kdm8,Plk1,Ilk,Eif3f,Morf4l2,Taf1d,Aars,Pin1,Ldlr,Ccnb2,Polr3g,Akap12,Mcph1,Ctdp1,Rbm3,Ckap2,Traip,Fhl3,Armc5,Tent4a,Psmf1,Ablim3,Chchd4,Trub2,Ddx21,Brip1,Chtf18,Nop53,Mcl1,Atrip,Clspn,Fancd2,Abt1,Eef2,Tspyl2,Gnl3,Tbc1d25,Acta2,Wdr43,Utp4,Klf16,Slk,Zfp36l2,Mettl5,Zfpm2,Pdcd2,Rtel1,Wwc2,Tcf25,Phlpp1,E2f8,Ajuba,Cenpe,Timeless,Pura,Zfp622,Polq,Ppp1r2,Gprc5a,F2r,Ezr,Zfp277,Socs6,Nfil3,Eif3k,Actn4,Ercc6,Lif,Capn2,Top2a,Cdk17,Rad18,Actg1,Mprip,Ccnb1,Postn,Foxm1,Tacc3,Upf1,Cks2,Pum3,Zfp280c,Ube2s,Birc5,Timm17a,Cdca8,Ak6,Xpo5,Tbl1x,Zfp120,Cry2,Cdk7,Naca,Rassf1,Cdc6,Ccnd1,Tnrc6a,Rnf187,Pawr,Aebp2,Maff,Gm14698,Skp2,Ptpn14,Rrp8,Plekhf1,Tsc22d2,Larp4,Spout1,Actb,Zc3h3,Mrto4,Trim44,Med19,Rel,Ppp3r1,Creb3,Mex3d,Usp36,Tnrc6c,Mknk1,Lrp8,Dusp3,Kirrel,Klf4,Tom1l1,Akt1s1,Tnfaip1,Ect2,Myo1c,Dhx33,Atf4,Cdan1,Mafk,Ckap5,Tnks1bp1,Pprc1,Zfp281,Rad51ap1,Rif1,Ankrd26,Runx2,Hmces,Fam50a,Flna,Eif4g1,Mid1ip1,Suv39h1,Otud5,Rbbp8,Klhl22,Naf1,Ptpn2,Tent4b,Itih4,Wwtr1,Msn,Rsl1d1,Ngrn,Simc1,Pus7,Rapgef3,Zpr1,Slf1,Zfp568,Ythdf2,Prkrip1,Eapp,Panx1,Bend3,Cdca2,Shq1,Blm,Nolc1,Odc1,Tpx2,Nfatc1,Smad2,Fubp1,Ranbp9,Ccne2,Rbm38,Chek1,Mlf2,Dapk3,Polr3d,Rhbdd1,Rpf2,Erc1,Usp37,Ddr2,Fdps,Sh3glb1,Myadm,Cyld,Tfdp1,Tipin,Cep290,Gtpbp4,Zfp131,Ankrd1
GO:0051338	Regulation of transferase activity	63	912	0.29	0.00014	10090.ENSMUSP00000000188,10090.ENSMUSP00000002677,10090.ENSMUSP00000003438,10090.ENSMUSP00000006565,10090.ENSMUSP00000006614,10090.ENSMUSP00000019907,10090.ENSMUSP00000020215,10090.ENSMUSP00000021077,10090.ENSMUSP00000021277,10090.ENSMUSP00000021523,10090.ENSMUSP00000022176,10090.ENSMUSP00000022528,10090.ENSMUSP00000022531,10090.ENSMUSP00000022656,10090.ENSMUSP00000022971,10090.ENSMUSP00000024811,10090.ENSMUSP00000025363,10090.ENSMUSP00000025562,10090.ENSMUSP00000027970,10090.ENSMUSP00000028119,10090.ENSMUSP00000028681,10090.ENSMUSP00000028817,10090.ENSMUSP00000029170,10090.ENSMUSP00000029270,10090.ENSMUSP00000029679,10090.ENSMUSP00000030490,10090.ENSMUSP00000033154,10090.ENSMUSP00000033182,10090.ENSMUSP00000034689,10090.ENSMUSP00000034742,10090.ENSMUSP00000034775,10090.ENSMUSP00000037000,10090.ENSMUSP00000043896,10090.ENSMUSP00000045344,10090.ENSMUSP00000046782,10090.ENSMUSP00000056977,10090.ENSMUSP00000057938,10090.ENSMUSP00000059678,10090.ENSMUSP00000061062,10090.ENSMUSP00000064929,10090.ENSMUSP00000066256,10090.ENSMUSP00000071989,10090.ENSMUSP00000075250,10090.ENSMUSP00000078459,10090.ENSMUSP00000091469,10090.ENSMUSP00000091495,10090.ENSMUSP00000098066,10090.ENSMUSP00000102342,10090.ENSMUSP00000102790,10090.ENSMUSP00000103245,10090.ENSMUSP00000103500,10090.ENSMUSP00000103514,10090.ENSMUSP00000103935,10090.ENSMUSP00000112640,10090.ENSMUSP00000112675,10090.ENSMUSP00000113040,10090.ENSMUSP00000120659,10090.ENSMUSP00000127995,10090.ENSMUSP00000128888,10090.ENSMUSP00000130693,10090.ENSMUSP00000141443,10090.ENSMUSP00000143312,10090.ENSMUSP00000152412	Ccnd2,Axl,Mob3a,Cdc20,Epha2,Fbxo5,Socs2,Slc9a3r1,Aurkb,Mnat1,Hmgcr,Pinx1,Lats2,Bora,Myc,Pim1,Hbegf,Incenp,Dusp12,Mastl,F2,Pcna,Rbl1,Ccna2,Cks1b,Stil,Plk1,Ilk,Pin1,Ccnb2,Fem1b,Mcph1,Chtf18,Clspn,Tspyl2,Ajuba,Cenpe,Zfp622,Gprc5a,Socs6,Ercc6,Ccnb1,Cks2,Ube2s,Cdc6,Ccnd1,Actb,Lrp8,Dusp3,Klf4,Tom1l1,Akt1s1,Ect2,Naf1,Ptpn2,Wwtr1,Prkrip1,Blm,Tpx2,Ccne2,Ddr2,Sh3glb1,Gtpbp4
GO:0048519	Negative regulation of biological process	265	5717	0.11	0.00014	10090.ENSMUSP00000000058,10090.ENSMUSP00000000188,10090.ENSMUSP00000000769,10090.ENSMUSP00000001115,10090.ENSMUSP00000001125,10090.ENSMUSP00000001258,10090.ENSMUSP00000001384,10090.ENSMUSP00000001562,10090.ENSMUSP00000001672,10090.ENSMUSP00000001836,10090.ENSMUSP00000002284,10090.ENSMUSP00000002677,10090.ENSMUSP00000003451,10090.ENSMUSP00000003705,10090.ENSMUSP00000004202,10090.ENSMUSP00000004784,10090.ENSMUSP00000005548,10090.ENSMUSP00000006565,10090.ENSMUSP00000006614,10090.ENSMUSP00000006697,10090.ENSMUSP00000006760,10090.ENSMUSP00000006898,10090.ENSMUSP00000008280,10090.ENSMUSP00000008445,10090.ENSMUSP00000009321,10090.ENSMUSP00000016771,10090.ENSMUSP00000017188,10090.ENSMUSP00000017610,10090.ENSMUSP00000017868,10090.ENSMUSP00000018716,10090.ENSMUSP00000018841,10090.ENSMUSP00000019470,10090.ENSMUSP00000019907,10090.ENSMUSP00000020077,10090.ENSMUSP00000020099,10090.ENSMUSP00000020215,10090.ENSMUSP00000021077,10090.ENSMUSP00000021177,10090.ENSMUSP00000021207,10090.ENSMUSP00000021277,10090.ENSMUSP00000021523,10090.ENSMUSP00000022163,10090.ENSMUSP00000022176,10090.ENSMUSP00000022212,10090.ENSMUSP00000022386,10090.ENSMUSP00000022528,10090.ENSMUSP00000022531,10090.ENSMUSP00000022612,10090.ENSMUSP00000022623,10090.ENSMUSP00000022971,10090.ENSMUSP00000022998,10090.ENSMUSP00000023343,10090.ENSMUSP00000023363,10090.ENSMUSP00000023486,10090.ENSMUSP00000023682,10090.ENSMUSP00000023849,10090.ENSMUSP00000024811,10090.ENSMUSP00000024851,10090.ENSMUSP00000025218,10090.ENSMUSP00000025237,10090.ENSMUSP00000025239,10090.ENSMUSP00000025270,10090.ENSMUSP00000025363,10090.ENSMUSP00000025850,10090.ENSMUSP00000025965,10090.ENSMUSP00000026698,10090.ENSMUSP00000027393,10090.ENSMUSP00000027505,10090.ENSMUSP00000027897,10090.ENSMUSP00000027933,10090.ENSMUSP00000028119,10090.ENSMUSP00000028135,10090.ENSMUSP00000028239,10090.ENSMUSP00000028329,10090.ENSMUSP00000028408,10090.ENSMUSP00000028607,10090.ENSMUSP00000028610,10090.ENSMUSP00000028681,10090.ENSMUSP00000028817,10090.ENSMUSP00000028858,10090.ENSMUSP00000028866,10090.ENSMUSP00000028981,10090.ENSMUSP00000028997,10090.ENSMUSP00000029046,10090.ENSMUSP00000029142,10090.ENSMUSP00000029170,10090.ENSMUSP00000029199,10090.ENSMUSP00000029297,10090.ENSMUSP00000029699,10090.ENSMUSP00000030490,10090.ENSMUSP00000032138,10090.ENSMUSP00000032203,10090.ENSMUSP00000032228,10090.ENSMUSP00000032309,10090.ENSMUSP00000032715,10090.ENSMUSP00000033010,10090.ENSMUSP00000033154,10090.ENSMUSP00000033182,10090.ENSMUSP00000033930,10090.ENSMUSP00000034132,10090.ENSMUSP00000034215,10090.ENSMUSP00000034441,10090.ENSMUSP00000034689,10090.ENSMUSP00000034713,10090.ENSMUSP00000035164,10090.ENSMUSP00000037000,10090.ENSMUSP00000037890,10090.ENSMUSP00000038779,10090.ENSMUSP00000038938,10090.ENSMUSP00000038964,10090.ENSMUSP00000039518,10090.ENSMUSP00000039628,10090.ENSMUSP00000040001,10090.ENSMUSP00000040757,10090.ENSMUSP00000040846,10090.ENSMUSP00000041184,10090.ENSMUSP00000041453,10090.ENSMUSP00000042410,10090.ENSMUSP00000043108,10090.ENSMUSP00000043896,10090.ENSMUSP00000043981,10090.ENSMUSP00000044048,10090.ENSMUSP00000044363,10090.ENSMUSP00000044831,10090.ENSMUSP00000045344,10090.ENSMUSP00000045667,10090.ENSMUSP00000046782,10090.ENSMUSP00000048825,10090.ENSMUSP00000050820,10090.ENSMUSP00000051335,10090.ENSMUSP00000051396,10090.ENSMUSP00000052258,10090.ENSMUSP00000053120,10090.ENSMUSP00000056121,10090.ENSMUSP00000056485,10090.ENSMUSP00000056530,10090.ENSMUSP00000056778,10090.ENSMUSP00000056977,10090.ENSMUSP00000057771,10090.ENSMUSP00000057938,10090.ENSMUSP00000058021,10090.ENSMUSP00000059159,10090.ENSMUSP00000059404,10090.ENSMUSP00000059757,10090.ENSMUSP00000060858,10090.ENSMUSP00000061062,10090.ENSMUSP00000061754,10090.ENSMUSP00000063734,10090.ENSMUSP00000064839,10090.ENSMUSP00000064929,10090.ENSMUSP00000065363,10090.ENSMUSP00000066068,10090.ENSMUSP00000066256,10090.ENSMUSP00000067066,10090.ENSMUSP00000068896,10090.ENSMUSP00000070619,10090.ENSMUSP00000071135,10090.ENSMUSP00000071914,10090.ENSMUSP00000071989,10090.ENSMUSP00000072773,10090.ENSMUSP00000073041,10090.ENSMUSP00000075089,10090.ENSMUSP00000075672,10090.ENSMUSP00000079124,10090.ENSMUSP00000081772,10090.ENSMUSP00000084257,10090.ENSMUSP00000085549,10090.ENSMUSP00000086615,10090.ENSMUSP00000088047,10090.ENSMUSP00000088493,10090.ENSMUSP00000089680,10090.ENSMUSP00000090882,10090.ENSMUSP00000091469,10090.ENSMUSP00000091495,10090.ENSMUSP00000091595,10090.ENSMUSP00000092951,10090.ENSMUSP00000092993,10090.ENSMUSP00000093697,10090.ENSMUSP00000094153,10090.ENSMUSP00000095051,10090.ENSMUSP00000095752,10090.ENSMUSP00000097793,10090.ENSMUSP00000098066,10090.ENSMUSP00000098701,10090.ENSMUSP00000099561,10090.ENSMUSP00000099628,10090.ENSMUSP00000099633,10090.ENSMUSP00000099688,10090.ENSMUSP00000099928,10090.ENSMUSP00000099944,10090.ENSMUSP00000100008,10090.ENSMUSP00000100987,10090.ENSMUSP00000101061,10090.ENSMUSP00000101071,10090.ENSMUSP00000101903,10090.ENSMUSP00000101951,10090.ENSMUSP00000102790,10090.ENSMUSP00000103243,10090.ENSMUSP00000103245,10090.ENSMUSP00000103500,10090.ENSMUSP00000103514,10090.ENSMUSP00000103912,10090.ENSMUSP00000105234,10090.ENSMUSP00000106242,10090.ENSMUSP00000106329,10090.ENSMUSP00000106460,10090.ENSMUSP00000106519,10090.ENSMUSP00000106999,10090.ENSMUSP00000107448,10090.ENSMUSP00000107677,10090.ENSMUSP00000107939,10090.ENSMUSP00000108313,10090.ENSMUSP00000108449,10090.ENSMUSP00000109201,10090.ENSMUSP00000109337,10090.ENSMUSP00000109804,10090.ENSMUSP00000109938,10090.ENSMUSP00000110748,10090.ENSMUSP00000111120,10090.ENSMUSP00000111186,10090.ENSMUSP00000111204,10090.ENSMUSP00000111300,10090.ENSMUSP00000111330,10090.ENSMUSP00000111527,10090.ENSMUSP00000112412,10090.ENSMUSP00000112600,10090.ENSMUSP00000112640,10090.ENSMUSP00000112675,10090.ENSMUSP00000112766,10090.ENSMUSP00000112790,10090.ENSMUSP00000112798,10090.ENSMUSP00000113040,10090.ENSMUSP00000113621,10090.ENSMUSP00000113676,10090.ENSMUSP00000114588,10090.ENSMUSP00000116426,10090.ENSMUSP00000117725,10090.ENSMUSP00000118387,10090.ENSMUSP00000120414,10090.ENSMUSP00000120659,10090.ENSMUSP00000123155,10090.ENSMUSP00000123698,10090.ENSMUSP00000127351,10090.ENSMUSP00000127797,10090.ENSMUSP00000127995,10090.ENSMUSP00000128888,10090.ENSMUSP00000129001,10090.ENSMUSP00000129584,10090.ENSMUSP00000130115,10090.ENSMUSP00000130636,10090.ENSMUSP00000131504,10090.ENSMUSP00000133816,10090.ENSMUSP00000134388,10090.ENSMUSP00000134572,10090.ENSMUSP00000137333,10090.ENSMUSP00000137770,10090.ENSMUSP00000141443,10090.ENSMUSP00000143312,10090.ENSMUSP00000145120,10090.ENSMUSP00000147654,10090.ENSMUSP00000147881,10090.ENSMUSP00000149833,10090.ENSMUSP00000152412,10090.ENSMUSP00000153044,10090.ENSMUSP00000157960	Cav2,Ccnd2,Serpinf1,Grk6,Kctd10,Uhrf1,Cnn1,Tulp3,Ifrd1,Pwp1,Plaur,Axl,Rnd1,Aven,Dnmt1,Cnn2,Hmox1,Cdc20,Epha2,Itih3,Cdt1,Gmnn,Fhl2,Phax,Dgcr8,Myh9,Serpinb6a,Timp2,Etv4,Phf23,Aatf,Psme3,Fbxo5,Lims1,Cdk1,Socs2,Slc9a3r1,Sec14l1,Rflnb,Aurkb,Mnat1,Btf3,Hmgcr,Plk2,Samd4,Pinx1,Lats2,Pbk,Trim35,Myc,Mtbp,Atg3,Rrn3,Tfrc,Donson,Noct,Pim1,Ndc80,Etf1,Tslp,Bin1,Riok3,Hbegf,Fosl1,Hells,Podxl,Bard1,Ing5,Smyd2,Dtl,Mastl,Fam129b,Gsn,Sapcd2,Hat1,Caprin1,Cat,F2,Pcna,Bub1,Zc3h8,Mapre1,Aurka,Fabp5,Eif6,Rbl1,Zmat3,Slc7a11,Lmna,Stil,Cnbp,A2m,Mug1,Ybx3,Prmt3,Kdm8,Plk1,Ilk,Dusp4,Orc6,Mt1,Aars,Pin1,Ldlr,Topbp1,Mcph1,Sde2,Nepro,Ctdp1,Rbm3,Ckap2,Plekhh2,Traip,Tent4a,Pak1ip1,Psmf1,Clic4,Slc30a1,Brip1,Chtf18,Nop53,Mcl1,Recql4,Atrip,Clspn,Fancd2,Tspyl2,Klf16,Zfp36l2,Zfpm2,Palm3,Amfr,Rtel1,Wwc2,Tcf25,Phlpp1,E2f8,Ajuba,Rangap1,Cenpe,Timeless,Aspm,Pura,Polq,Polr1a,Gprc5a,F2r,Ezr,Ttk,Socs6,Nfil3,Actn4,Ercc6,Lif,Top2a,Rad18,Tubb4a,Mprip,Ccnb1,Postn,Foxm1,Upf1,Phldb2,Birc5,Ak6,Xpo5,Tbl1x,Zfp120,Cry2,Nes,Naca,Spdl1,Cdc6,Ccnd1,Tnrc6a,Pawr,Aebp2,Itprip,Gm14698,Ptpn14,Rrp8,Spout1,Actb,Shroom2,Mrto4,Phactr4,Trim44,Yrdc,Rel,Ppp3r1,Creb3,Mex3d,Specc1l,Zwint,Usp36,Tnrc6c,Dusp3,Kirrel,Klf4,Tom1l1,Akt1s1,Tnfaip1,Atf4,Hypk,Cdan1,Mafk,Tpt1,Nuf2,Gmfb,Zfp281,Spc25,Rif1,Ankrd26,Runx2,Tpm1,Camsap1,Flna,Plxna4,Eif4g1,Mid1ip1,Asns,Suv39h1,Otud5,Rbbp8,Klhl22,Tbrg1,Naf1,Ptpn2,Tent4b,Zwilch,Itih4,Wwtr1,Spg20,Simc1,Pus7,Rapgef3,Zpr1,Zfp568,Ythdf2,Prkrip1,Naa38,Eapp,Bend3,Shq1,Blm,Tpx2,Nfatc1,Bcar1,Smad2,Ranbp9,Pacsin2,Rbm38,Chek1,Kifc1,Dapk3,Rhbdd1,Ddr2,Sh3glb1,Myadm,Cyld,Tfdp1,Tipin,Gtpbp4,Zfp131,Ankrd1
GO:0007143	Female meiotic nuclear division	11	42	0.86	0.00015	10090.ENSMUSP00000019907,10090.ENSMUSP00000024851,10090.ENSMUSP00000027202,10090.ENSMUSP00000028119,10090.ENSMUSP00000028997,10090.ENSMUSP00000033154,10090.ENSMUSP00000034742,10090.ENSMUSP00000057938,10090.ENSMUSP00000064839,10090.ENSMUSP00000068896,10090.ENSMUSP00000086095	Fbxo5,Ndc80,Sgo2a,Mastl,Aurka,Plk1,Ccnb2,Cenpe,Ttk,Top2a,Ncaph2
GO:0065003	Protein-containing complex assembly	78	1227	0.25	0.00015	10090.ENSMUSP00000000028,10090.ENSMUSP00000001125,10090.ENSMUSP00000002914,10090.ENSMUSP00000005607,10090.ENSMUSP00000006760,10090.ENSMUSP00000006898,10090.ENSMUSP00000017090,10090.ENSMUSP00000019907,10090.ENSMUSP00000020099,10090.ENSMUSP00000020488,10090.ENSMUSP00000020980,10090.ENSMUSP00000021356,10090.ENSMUSP00000022586,10090.ENSMUSP00000022855,10090.ENSMUSP00000023217,10090.ENSMUSP00000023359,10090.ENSMUSP00000023363,10090.ENSMUSP00000023449,10090.ENSMUSP00000023666,10090.ENSMUSP00000025239,10090.ENSMUSP00000025363,10090.ENSMUSP00000025965,10090.ENSMUSP00000026506,10090.ENSMUSP00000028239,10090.ENSMUSP00000028755,10090.ENSMUSP00000028795,10090.ENSMUSP00000028981,10090.ENSMUSP00000029142,10090.ENSMUSP00000029158,10090.ENSMUSP00000029938,10090.ENSMUSP00000029999,10090.ENSMUSP00000030187,10090.ENSMUSP00000031654,10090.ENSMUSP00000033342,10090.ENSMUSP00000040416,10090.ENSMUSP00000041380,10090.ENSMUSP00000043981,10090.ENSMUSP00000045888,10090.ENSMUSP00000046782,10090.ENSMUSP00000047123,10090.ENSMUSP00000052619,10090.ENSMUSP00000054263,10090.ENSMUSP00000057938,10090.ENSMUSP00000059757,10090.ENSMUSP00000066038,10090.ENSMUSP00000070592,10090.ENSMUSP00000071955,10090.ENSMUSP00000071989,10090.ENSMUSP00000074988,10090.ENSMUSP00000075339,10090.ENSMUSP00000076971,10090.ENSMUSP00000078459,10090.ENSMUSP00000081772,10090.ENSMUSP00000085581,10090.ENSMUSP00000092690,10090.ENSMUSP00000096136,10090.ENSMUSP00000099484,10090.ENSMUSP00000099561,10090.ENSMUSP00000099705,10090.ENSMUSP00000103317,10090.ENSMUSP00000103912,10090.ENSMUSP00000103935,10090.ENSMUSP00000106970,10090.ENSMUSP00000111186,10090.ENSMUSP00000112640,10090.ENSMUSP00000114489,10090.ENSMUSP00000115871,10090.ENSMUSP00000116252,10090.ENSMUSP00000127351,10090.ENSMUSP00000127797,10090.ENSMUSP00000127995,10090.ENSMUSP00000128888,10090.ENSMUSP00000129420,10090.ENSMUSP00000130115,10090.ENSMUSP00000138581,10090.ENSMUSP00000139031,10090.ENSMUSP00000147654,10090.ENSMUSP00000153488	Cdc45,Kctd10,Chaf1a,Asf1b,Cdt1,Gmnn,Kctd5,Fbxo5,Cdk1,D10Wsu102e,Rrm2,Dnaaf2,Nufip1,Brix1,Bop1,Nde1,Rrn3,Snap29,Chaf1b,Bin1,Hbegf,Hells,Clns1a,Gsn,Ehd4,Rad51,Mapre1,Eif6,Aar2,Gtf2b,Polr1e,Tln1,Pomp,Eif3f,Dlgap5,Chchd4,Nop53,Abt1,Tspyl2,Nop2,Pard6b,Hjurp,Cenpe,Polq,Eif3k,Slain1,Rrs1,Ccnb1,Cenph,Taf1b,Ssrp1,Ube2s,Ak6,Ube2c,Lrrc8a,Znhit6,Znhit3,Mrto4,Med19,Fhdc1,Tnfaip1,Ect2,Ckap5,Mid1ip1,Naf1,Kctd9,Slain2,Grwd1,Bend3,Shq1,Blm,Tpx2,Diaph3,Smad2,Rpf2,Erc1,Cyld,Mat1a
GO:0090307	Mitotic spindle assembly	12	52	0.81	0.00016	10090.ENSMUSP00000006565,10090.ENSMUSP00000012587,10090.ENSMUSP00000018005,10090.ENSMUSP00000021277,10090.ENSMUSP00000025562,10090.ENSMUSP00000048383,10090.ENSMUSP00000079124,10090.ENSMUSP00000081319,10090.ENSMUSP00000109938,10090.ENSMUSP00000128888,10090.ENSMUSP00000129675,10090.ENSMUSP00000134572	Cdc20,Kif11,Mybl2,Aurkb,Incenp,Kif4,Birc5,Cdca8,Flna,Tpx2,Prc1,Kifc1
GO:0009893	Positive regulation of metabolic process	200	4079	0.14	0.00016	10090.ENSMUSP00000000058,10090.ENSMUSP00000000188,10090.ENSMUSP00000001258,10090.ENSMUSP00000001672,10090.ENSMUSP00000001836,10090.ENSMUSP00000002284,10090.ENSMUSP00000002677,10090.ENSMUSP00000003438,10090.ENSMUSP00000004202,10090.ENSMUSP00000004784,10090.ENSMUSP00000005548,10090.ENSMUSP00000006565,10090.ENSMUSP00000006614,10090.ENSMUSP00000006760,10090.ENSMUSP00000015003,10090.ENSMUSP00000015236,10090.ENSMUSP00000016771,10090.ENSMUSP00000017868,10090.ENSMUSP00000018005,10090.ENSMUSP00000018716,10090.ENSMUSP00000018841,10090.ENSMUSP00000019470,10090.ENSMUSP00000020077,10090.ENSMUSP00000020099,10090.ENSMUSP00000021277,10090.ENSMUSP00000021523,10090.ENSMUSP00000021554,10090.ENSMUSP00000021866,10090.ENSMUSP00000021929,10090.ENSMUSP00000022203,10090.ENSMUSP00000022212,10090.ENSMUSP00000022344,10090.ENSMUSP00000022358,10090.ENSMUSP00000022386,10090.ENSMUSP00000022586,10090.ENSMUSP00000022656,10090.ENSMUSP00000022971,10090.ENSMUSP00000023363,10090.ENSMUSP00000023486,10090.ENSMUSP00000023849,10090.ENSMUSP00000024620,10090.ENSMUSP00000024811,10090.ENSMUSP00000025237,10090.ENSMUSP00000025270,10090.ENSMUSP00000025363,10090.ENSMUSP00000025562,10090.ENSMUSP00000025850,10090.ENSMUSP00000026073,10090.ENSMUSP00000026217,10090.ENSMUSP00000026506,10090.ENSMUSP00000027315,10090.ENSMUSP00000027505,10090.ENSMUSP00000027933,10090.ENSMUSP00000027970,10090.ENSMUSP00000027974,10090.ENSMUSP00000028119,10090.ENSMUSP00000028135,10090.ENSMUSP00000028239,10090.ENSMUSP00000028681,10090.ENSMUSP00000028755,10090.ENSMUSP00000028795,10090.ENSMUSP00000028817,10090.ENSMUSP00000028866,10090.ENSMUSP00000028997,10090.ENSMUSP00000029046,10090.ENSMUSP00000029142,10090.ENSMUSP00000029270,10090.ENSMUSP00000029358,10090.ENSMUSP00000029679,10090.ENSMUSP00000029699,10090.ENSMUSP00000030490,10090.ENSMUSP00000030644,10090.ENSMUSP00000032138,10090.ENSMUSP00000033010,10090.ENSMUSP00000033154,10090.ENSMUSP00000033182,10090.ENSMUSP00000033797,10090.ENSMUSP00000034689,10090.ENSMUSP00000034713,10090.ENSMUSP00000035289,10090.ENSMUSP00000035829,10090.ENSMUSP00000038964,10090.ENSMUSP00000039518,10090.ENSMUSP00000040757,10090.ENSMUSP00000041243,10090.ENSMUSP00000041380,10090.ENSMUSP00000041848,10090.ENSMUSP00000042691,10090.ENSMUSP00000043896,10090.ENSMUSP00000043981,10090.ENSMUSP00000045344,10090.ENSMUSP00000046101,10090.ENSMUSP00000047119,10090.ENSMUSP00000048218,10090.ENSMUSP00000048337,10090.ENSMUSP00000049977,10090.ENSMUSP00000050820,10090.ENSMUSP00000050907,10090.ENSMUSP00000051335,10090.ENSMUSP00000052523,10090.ENSMUSP00000053120,10090.ENSMUSP00000056778,10090.ENSMUSP00000056977,10090.ENSMUSP00000057938,10090.ENSMUSP00000058021,10090.ENSMUSP00000059678,10090.ENSMUSP00000061062,10090.ENSMUSP00000061754,10090.ENSMUSP00000063734,10090.ENSMUSP00000065363,10090.ENSMUSP00000066068,10090.ENSMUSP00000066256,10090.ENSMUSP00000067066,10090.ENSMUSP00000068895,10090.ENSMUSP00000068896,10090.ENSMUSP00000071486,10090.ENSMUSP00000071914,10090.ENSMUSP00000071989,10090.ENSMUSP00000072773,10090.ENSMUSP00000073041,10090.ENSMUSP00000075089,10090.ENSMUSP00000075250,10090.ENSMUSP00000078459,10090.ENSMUSP00000079124,10090.ENSMUSP00000079883,10090.ENSMUSP00000081319,10090.ENSMUSP00000081772,10090.ENSMUSP00000085549,10090.ENSMUSP00000088845,10090.ENSMUSP00000089680,10090.ENSMUSP00000091301,10090.ENSMUSP00000091469,10090.ENSMUSP00000091495,10090.ENSMUSP00000091595,10090.ENSMUSP00000091703,10090.ENSMUSP00000092951,10090.ENSMUSP00000094076,10090.ENSMUSP00000094225,10090.ENSMUSP00000095752,10090.ENSMUSP00000096113,10090.ENSMUSP00000097780,10090.ENSMUSP00000098066,10090.ENSMUSP00000099633,10090.ENSMUSP00000099705,10090.ENSMUSP00000099928,10090.ENSMUSP00000099944,10090.ENSMUSP00000100008,10090.ENSMUSP00000100987,10090.ENSMUSP00000101951,10090.ENSMUSP00000102342,10090.ENSMUSP00000103245,10090.ENSMUSP00000103500,10090.ENSMUSP00000103912,10090.ENSMUSP00000103935,10090.ENSMUSP00000104069,10090.ENSMUSP00000104167,10090.ENSMUSP00000105234,10090.ENSMUSP00000107232,10090.ENSMUSP00000107530,10090.ENSMUSP00000107677,10090.ENSMUSP00000107841,10090.ENSMUSP00000108313,10090.ENSMUSP00000109201,10090.ENSMUSP00000109236,10090.ENSMUSP00000111120,10090.ENSMUSP00000111186,10090.ENSMUSP00000111300,10090.ENSMUSP00000111527,10090.ENSMUSP00000112640,10090.ENSMUSP00000112675,10090.ENSMUSP00000112766,10090.ENSMUSP00000113040,10090.ENSMUSP00000113071,10090.ENSMUSP00000113444,10090.ENSMUSP00000116426,10090.ENSMUSP00000117725,10090.ENSMUSP00000118312,10090.ENSMUSP00000120414,10090.ENSMUSP00000123698,10090.ENSMUSP00000126405,10090.ENSMUSP00000127351,10090.ENSMUSP00000127571,10090.ENSMUSP00000127995,10090.ENSMUSP00000128331,10090.ENSMUSP00000128888,10090.ENSMUSP00000129001,10090.ENSMUSP00000130115,10090.ENSMUSP00000130145,10090.ENSMUSP00000130636,10090.ENSMUSP00000133816,10090.ENSMUSP00000134388,10090.ENSMUSP00000137614,10090.ENSMUSP00000137770,10090.ENSMUSP00000141443,10090.ENSMUSP00000142770,10090.ENSMUSP00000143312,10090.ENSMUSP00000147881,10090.ENSMUSP00000151388,10090.ENSMUSP00000153044,10090.ENSMUSP00000157960	Cav2,Ccnd2,Uhrf1,Ifrd1,Pwp1,Plaur,Axl,Mob3a,Dnmt1,Cnn2,Hmox1,Cdc20,Epha2,Cdt1,E2f4,Edf1,Myh9,Etv4,Mybl2,Phf23,Aatf,Psme3,Lims1,Cdk1,Aurkb,Mnat1,Actn1,Riok1,Habp4,Dimt1,Plk2,Ecd,Zswim8,Samd4,Nufip1,Bora,Myc,Rrn3,Tfrc,Noct,Riok2,Pim1,Tslp,Riok3,Hbegf,Incenp,Fosl1,Trub1,Chuk,Clns1a,Zfp142,Ing5,Dtl,Dusp12,Atf6,Mastl,Fam129b,Gsn,F2,Ehd4,Rad51,Pcna,Zc3h8,Aurka,Fabp5,Eif6,Ccna2,Nmd3,Cks1b,Lmna,Stil,Zfp593,Cnbp,Kdm8,Plk1,Ilk,Morf4l2,Pin1,Ldlr,Polr3g,Akap12,Rbm3,Ckap2,Tent4a,Ablim3,Chchd4,Trub2,Ddx21,Chtf18,Nop53,Clspn,Eef2,Gnl3,Acta2,Wdr43,Slk,Zfp36l2,Mettl5,Zfpm2,Pdcd2,Rtel1,E2f8,Ajuba,Cenpe,Timeless,Zfp622,Gprc5a,F2r,Ezr,Nfil3,Actn4,Ercc6,Lif,Capn2,Top2a,Actg1,Mprip,Ccnb1,Postn,Foxm1,Upf1,Cks2,Ube2s,Birc5,Timm17a,Cdca8,Ak6,Tbl1x,Cdk7,Naca,Rassf1,Cdc6,Ccnd1,Tnrc6a,Rnf187,Pawr,Maff,Skp2,Rrp8,Plekhf1,Larp4,Actb,Trim44,Med19,Rel,Ppp3r1,Creb3,Mex3d,Tnrc6c,Lrp8,Klf4,Tom1l1,Tnfaip1,Ect2,Myo1c,Dhx33,Atf4,Tnks1bp1,Pprc1,Zfp281,Rad51ap1,Rif1,Runx2,Hmces,Eif4g1,Mid1ip1,Suv39h1,Rbbp8,Naf1,Ptpn2,Tent4b,Wwtr1,Msn,Ngrn,Rapgef3,Zpr1,Slf1,Ythdf2,Eapp,Panx1,Bend3,Cdca2,Blm,Nolc1,Tpx2,Nfatc1,Smad2,Fubp1,Ranbp9,Rbm38,Chek1,Polr3d,Rhbdd1,Ddr2,Fdps,Sh3glb1,Tfdp1,Cep290,Zfp131,Ankrd1
GO:0071826	Ribonucleoprotein complex subunit organization	23	193	0.52	0.00017	10090.ENSMUSP00000020488,10090.ENSMUSP00000022586,10090.ENSMUSP00000022855,10090.ENSMUSP00000023217,10090.ENSMUSP00000025083,10090.ENSMUSP00000026506,10090.ENSMUSP00000029142,10090.ENSMUSP00000029158,10090.ENSMUSP00000033342,10090.ENSMUSP00000043981,10090.ENSMUSP00000045888,10090.ENSMUSP00000047123,10090.ENSMUSP00000066038,10090.ENSMUSP00000071955,10090.ENSMUSP00000081772,10090.ENSMUSP00000082004,10090.ENSMUSP00000096136,10090.ENSMUSP00000099484,10090.ENSMUSP00000099561,10090.ENSMUSP00000106970,10090.ENSMUSP00000112640,10090.ENSMUSP00000127797,10090.ENSMUSP00000138581	D10Wsu102e,Nufip1,Brix1,Bop1,Kif5b,Clns1a,Eif6,Aar2,Eif3f,Nop53,Abt1,Nop2,Eif3k,Rrs1,Ak6,Klc1,Znhit6,Znhit3,Mrto4,Ckap5,Naf1,Shq1,Rpf2
GO:0032508	DNA duplex unwinding	15	86	0.69	0.00018	10090.ENSMUSP00000000028,10090.ENSMUSP00000023353,10090.ENSMUSP00000027601,10090.ENSMUSP00000028795,10090.ENSMUSP00000031984,10090.ENSMUSP00000043108,10090.ENSMUSP00000043896,10090.ENSMUSP00000044363,10090.ENSMUSP00000050592,10090.ENSMUSP00000053120,10090.ENSMUSP00000059404,10090.ENSMUSP00000059757,10090.ENSMUSP00000075089,10090.ENSMUSP00000099765,10090.ENSMUSP00000127995	Cdc45,Mcm4,Mcm6,Rad51,Smarcad1,Brip1,Chtf18,Recql4,Ercc6l,Rtel1,Pura,Polq,Upf1,Rad54l,Blm
GO:0000077	DNA damage checkpoint signaling	16	98	0.66	0.00018	10090.ENSMUSP00000020099,10090.ENSMUSP00000023682,10090.ENSMUSP00000027933,10090.ENSMUSP00000033154,10090.ENSMUSP00000035164,10090.ENSMUSP00000037890,10090.ENSMUSP00000043981,10090.ENSMUSP00000044831,10090.ENSMUSP00000045344,10090.ENSMUSP00000045667,10090.ENSMUSP00000066256,10090.ENSMUSP00000091495,10090.ENSMUSP00000127995,10090.ENSMUSP00000133816,10090.ENSMUSP00000134388,10090.ENSMUSP00000149833	Cdk1,Donson,Dtl,Plk1,Topbp1,Sde2,Nop53,Atrip,Clspn,Fancd2,Ercc6,Ccnd1,Blm,Rbm38,Chek1,Tipin
GO:0010604	Positive regulation of macromolecule metabolic process	186	3742	0.14	0.00018	10090.ENSMUSP00000000058,10090.ENSMUSP00000000188,10090.ENSMUSP00000001258,10090.ENSMUSP00000001672,10090.ENSMUSP00000001836,10090.ENSMUSP00000002284,10090.ENSMUSP00000003438,10090.ENSMUSP00000004202,10090.ENSMUSP00000004784,10090.ENSMUSP00000006565,10090.ENSMUSP00000006760,10090.ENSMUSP00000015003,10090.ENSMUSP00000015236,10090.ENSMUSP00000016771,10090.ENSMUSP00000017868,10090.ENSMUSP00000018005,10090.ENSMUSP00000018716,10090.ENSMUSP00000018841,10090.ENSMUSP00000019470,10090.ENSMUSP00000020077,10090.ENSMUSP00000020099,10090.ENSMUSP00000021277,10090.ENSMUSP00000021523,10090.ENSMUSP00000021554,10090.ENSMUSP00000021866,10090.ENSMUSP00000021929,10090.ENSMUSP00000022203,10090.ENSMUSP00000022212,10090.ENSMUSP00000022344,10090.ENSMUSP00000022358,10090.ENSMUSP00000022386,10090.ENSMUSP00000022586,10090.ENSMUSP00000022656,10090.ENSMUSP00000022971,10090.ENSMUSP00000023363,10090.ENSMUSP00000023486,10090.ENSMUSP00000023849,10090.ENSMUSP00000024620,10090.ENSMUSP00000024811,10090.ENSMUSP00000025237,10090.ENSMUSP00000025270,10090.ENSMUSP00000025363,10090.ENSMUSP00000025562,10090.ENSMUSP00000025850,10090.ENSMUSP00000026073,10090.ENSMUSP00000026217,10090.ENSMUSP00000026506,10090.ENSMUSP00000027315,10090.ENSMUSP00000027505,10090.ENSMUSP00000027933,10090.ENSMUSP00000027974,10090.ENSMUSP00000028119,10090.ENSMUSP00000028135,10090.ENSMUSP00000028239,10090.ENSMUSP00000028681,10090.ENSMUSP00000028755,10090.ENSMUSP00000028795,10090.ENSMUSP00000028817,10090.ENSMUSP00000028866,10090.ENSMUSP00000028997,10090.ENSMUSP00000029142,10090.ENSMUSP00000029270,10090.ENSMUSP00000029358,10090.ENSMUSP00000029679,10090.ENSMUSP00000029699,10090.ENSMUSP00000030490,10090.ENSMUSP00000030644,10090.ENSMUSP00000032138,10090.ENSMUSP00000033010,10090.ENSMUSP00000033154,10090.ENSMUSP00000033182,10090.ENSMUSP00000033797,10090.ENSMUSP00000034689,10090.ENSMUSP00000034713,10090.ENSMUSP00000035289,10090.ENSMUSP00000035829,10090.ENSMUSP00000038964,10090.ENSMUSP00000039518,10090.ENSMUSP00000040757,10090.ENSMUSP00000041243,10090.ENSMUSP00000041848,10090.ENSMUSP00000042691,10090.ENSMUSP00000043896,10090.ENSMUSP00000043981,10090.ENSMUSP00000045344,10090.ENSMUSP00000046101,10090.ENSMUSP00000047119,10090.ENSMUSP00000048218,10090.ENSMUSP00000048337,10090.ENSMUSP00000049977,10090.ENSMUSP00000050820,10090.ENSMUSP00000050907,10090.ENSMUSP00000051335,10090.ENSMUSP00000052523,10090.ENSMUSP00000053120,10090.ENSMUSP00000056778,10090.ENSMUSP00000056977,10090.ENSMUSP00000057938,10090.ENSMUSP00000058021,10090.ENSMUSP00000061062,10090.ENSMUSP00000061754,10090.ENSMUSP00000063734,10090.ENSMUSP00000065363,10090.ENSMUSP00000066068,10090.ENSMUSP00000066256,10090.ENSMUSP00000067066,10090.ENSMUSP00000068896,10090.ENSMUSP00000071486,10090.ENSMUSP00000071914,10090.ENSMUSP00000071989,10090.ENSMUSP00000072773,10090.ENSMUSP00000073041,10090.ENSMUSP00000075089,10090.ENSMUSP00000075250,10090.ENSMUSP00000078459,10090.ENSMUSP00000079124,10090.ENSMUSP00000079883,10090.ENSMUSP00000081319,10090.ENSMUSP00000081772,10090.ENSMUSP00000085549,10090.ENSMUSP00000088845,10090.ENSMUSP00000089680,10090.ENSMUSP00000091301,10090.ENSMUSP00000091469,10090.ENSMUSP00000091495,10090.ENSMUSP00000091595,10090.ENSMUSP00000091703,10090.ENSMUSP00000092951,10090.ENSMUSP00000094076,10090.ENSMUSP00000094225,10090.ENSMUSP00000095752,10090.ENSMUSP00000097780,10090.ENSMUSP00000098066,10090.ENSMUSP00000099633,10090.ENSMUSP00000099705,10090.ENSMUSP00000099928,10090.ENSMUSP00000099944,10090.ENSMUSP00000100008,10090.ENSMUSP00000100987,10090.ENSMUSP00000101951,10090.ENSMUSP00000102342,10090.ENSMUSP00000103245,10090.ENSMUSP00000103500,10090.ENSMUSP00000103912,10090.ENSMUSP00000103935,10090.ENSMUSP00000104069,10090.ENSMUSP00000104167,10090.ENSMUSP00000105234,10090.ENSMUSP00000107232,10090.ENSMUSP00000107530,10090.ENSMUSP00000107677,10090.ENSMUSP00000107841,10090.ENSMUSP00000108313,10090.ENSMUSP00000109201,10090.ENSMUSP00000109236,10090.ENSMUSP00000111120,10090.ENSMUSP00000111300,10090.ENSMUSP00000111527,10090.ENSMUSP00000112640,10090.ENSMUSP00000112766,10090.ENSMUSP00000113040,10090.ENSMUSP00000113071,10090.ENSMUSP00000113444,10090.ENSMUSP00000116426,10090.ENSMUSP00000117725,10090.ENSMUSP00000118312,10090.ENSMUSP00000120414,10090.ENSMUSP00000123698,10090.ENSMUSP00000126405,10090.ENSMUSP00000127571,10090.ENSMUSP00000127995,10090.ENSMUSP00000128331,10090.ENSMUSP00000128888,10090.ENSMUSP00000129001,10090.ENSMUSP00000130115,10090.ENSMUSP00000130145,10090.ENSMUSP00000130636,10090.ENSMUSP00000133816,10090.ENSMUSP00000134388,10090.ENSMUSP00000137614,10090.ENSMUSP00000137770,10090.ENSMUSP00000141443,10090.ENSMUSP00000147881,10090.ENSMUSP00000151388,10090.ENSMUSP00000153044,10090.ENSMUSP00000157960	Cav2,Ccnd2,Uhrf1,Ifrd1,Pwp1,Plaur,Mob3a,Dnmt1,Cnn2,Cdc20,Cdt1,E2f4,Edf1,Myh9,Etv4,Mybl2,Phf23,Aatf,Psme3,Lims1,Cdk1,Aurkb,Mnat1,Actn1,Riok1,Habp4,Dimt1,Plk2,Ecd,Zswim8,Samd4,Nufip1,Bora,Myc,Rrn3,Tfrc,Noct,Riok2,Pim1,Tslp,Riok3,Hbegf,Incenp,Fosl1,Trub1,Chuk,Clns1a,Zfp142,Ing5,Dtl,Atf6,Mastl,Fam129b,Gsn,F2,Ehd4,Rad51,Pcna,Zc3h8,Aurka,Eif6,Ccna2,Nmd3,Cks1b,Lmna,Stil,Zfp593,Cnbp,Kdm8,Plk1,Ilk,Morf4l2,Pin1,Ldlr,Polr3g,Akap12,Rbm3,Ckap2,Tent4a,Ablim3,Trub2,Ddx21,Chtf18,Nop53,Clspn,Eef2,Gnl3,Acta2,Wdr43,Slk,Zfp36l2,Mettl5,Zfpm2,Pdcd2,Rtel1,E2f8,Ajuba,Cenpe,Timeless,Gprc5a,F2r,Ezr,Nfil3,Actn4,Ercc6,Lif,Top2a,Actg1,Mprip,Ccnb1,Postn,Foxm1,Upf1,Cks2,Ube2s,Birc5,Timm17a,Cdca8,Ak6,Tbl1x,Cdk7,Naca,Rassf1,Cdc6,Ccnd1,Tnrc6a,Rnf187,Pawr,Maff,Skp2,Rrp8,Larp4,Actb,Trim44,Med19,Rel,Ppp3r1,Creb3,Mex3d,Tnrc6c,Lrp8,Klf4,Tom1l1,Tnfaip1,Ect2,Myo1c,Dhx33,Atf4,Tnks1bp1,Pprc1,Zfp281,Rad51ap1,Rif1,Runx2,Hmces,Eif4g1,Suv39h1,Rbbp8,Naf1,Tent4b,Wwtr1,Msn,Ngrn,Rapgef3,Zpr1,Slf1,Ythdf2,Eapp,Panx1,Cdca2,Blm,Nolc1,Tpx2,Nfatc1,Smad2,Fubp1,Ranbp9,Rbm38,Chek1,Polr3d,Rhbdd1,Ddr2,Tfdp1,Cep290,Zfp131,Ankrd1
GO:0070727	Cellular macromolecule localization	113	2009	0.2	0.00019	10090.ENSMUSP00000001562,10090.ENSMUSP00000006614,10090.ENSMUSP00000008445,10090.ENSMUSP00000016771,10090.ENSMUSP00000018506,10090.ENSMUSP00000019231,10090.ENSMUSP00000019439,10090.ENSMUSP00000020077,10090.ENSMUSP00000020099,10090.ENSMUSP00000020705,10090.ENSMUSP00000021077,10090.ENSMUSP00000021277,10090.ENSMUSP00000022163,10090.ENSMUSP00000022369,10090.ENSMUSP00000022496,10090.ENSMUSP00000022528,10090.ENSMUSP00000022531,10090.ENSMUSP00000022998,10090.ENSMUSP00000023343,10090.ENSMUSP00000023449,10090.ENSMUSP00000023486,10090.ENSMUSP00000025083,10090.ENSMUSP00000027202,10090.ENSMUSP00000027393,10090.ENSMUSP00000028239,10090.ENSMUSP00000028527,10090.ENSMUSP00000028755,10090.ENSMUSP00000028802,10090.ENSMUSP00000028981,10090.ENSMUSP00000028997,10090.ENSMUSP00000029047,10090.ENSMUSP00000029183,10090.ENSMUSP00000029199,10090.ENSMUSP00000029358,10090.ENSMUSP00000029699,10090.ENSMUSP00000030490,10090.ENSMUSP00000031810,10090.ENSMUSP00000032815,10090.ENSMUSP00000032898,10090.ENSMUSP00000033154,10090.ENSMUSP00000034079,10090.ENSMUSP00000036555,10090.ENSMUSP00000037000,10090.ENSMUSP00000039029,10090.ENSMUSP00000039394,10090.ENSMUSP00000041380,10090.ENSMUSP00000043981,10090.ENSMUSP00000045286,10090.ENSMUSP00000046612,10090.ENSMUSP00000048595,10090.ENSMUSP00000048678,10090.ENSMUSP00000053371,10090.ENSMUSP00000056977,10090.ENSMUSP00000057771,10090.ENSMUSP00000057938,10090.ENSMUSP00000058321,10090.ENSMUSP00000063734,10090.ENSMUSP00000064839,10090.ENSMUSP00000066068,10090.ENSMUSP00000067200,10090.ENSMUSP00000071486,10090.ENSMUSP00000071914,10090.ENSMUSP00000071955,10090.ENSMUSP00000074394,10090.ENSMUSP00000075082,10090.ENSMUSP00000075672,10090.ENSMUSP00000079883,10090.ENSMUSP00000081782,10090.ENSMUSP00000082004,10090.ENSMUSP00000082168,10090.ENSMUSP00000084257,10090.ENSMUSP00000084599,10090.ENSMUSP00000088047,10090.ENSMUSP00000089680,10090.ENSMUSP00000090882,10090.ENSMUSP00000091595,10090.ENSMUSP00000094153,10090.ENSMUSP00000096113,10090.ENSMUSP00000096397,10090.ENSMUSP00000096991,10090.ENSMUSP00000098066,10090.ENSMUSP00000098701,10090.ENSMUSP00000099944,10090.ENSMUSP00000100008,10090.ENSMUSP00000100600,10090.ENSMUSP00000102852,10090.ENSMUSP00000103500,10090.ENSMUSP00000103935,10090.ENSMUSP00000104069,10090.ENSMUSP00000105248,10090.ENSMUSP00000106329,10090.ENSMUSP00000106970,10090.ENSMUSP00000107192,10090.ENSMUSP00000108678,10090.ENSMUSP00000109197,10090.ENSMUSP00000109938,10090.ENSMUSP00000112600,10090.ENSMUSP00000112790,10090.ENSMUSP00000112860,10090.ENSMUSP00000118312,10090.ENSMUSP00000127961,10090.ENSMUSP00000130115,10090.ENSMUSP00000131504,10090.ENSMUSP00000133280,10090.ENSMUSP00000137770,10090.ENSMUSP00000138581,10090.ENSMUSP00000139031,10090.ENSMUSP00000141227,10090.ENSMUSP00000143312,10090.ENSMUSP00000145120,10090.ENSMUSP00000151388,10090.ENSMUSP00000152536,10090.ENSMUSP00000157839	Tulp3,Epha2,Phax,Myh9,Kpna2,Atp6ap1,Tmem129,Lims1,Cdk1,Pes1,Slc9a3r1,Aurkb,Btf3,Vcl,Kpna3,Pinx1,Lats2,Mtbp,Atg3,Snap29,Tfrc,Kif5b,Sgo2a,Bard1,Gsn,Kif18a,Ehd4,Knl1,Mapre1,Aurka,Snx16,Fam83d,Zmat3,Nmd3,Lmna,Stil,Cep41,Nfkbib,Ipo5,Plk1,Heatr3,Ipo4,Mcph1,Slc7a6os,Bicd2,Chchd4,Nop53,Spag5,Cchcr1,Aagab,Pakap,Cltb,Ajuba,Rangap1,Cenpe,Cavin1,Ezr,Ttk,Actn4,Snupn,Actg1,Mprip,Rrs1,Tacc3,Ap3s2,Phldb2,Timm17a,Ipo7,Klc1,Mex3b,Xpo5,Kif20b,Cry2,Naca,Spdl1,Tnrc6a,Gm14698,Plekhf1,Ehd2,Hps6,Actb,Shroom2,Ppp3r1,Creb3,Chml,Pip5k1a,Tom1l1,Ect2,Myo1c,Cep250,Cdan1,Ckap5,Clip1,Shroom3,Obsl1,Flna,Tbrg1,Zwilch,Lsg1,Slf1,Cep55,Smad2,Pacsin2,Xpo4,Rhbdd1,Rpf2,Erc1,Kpna4,Sh3glb1,Myadm,Cep290,Nol8,Kif20a
GO:0051641	Cellular localization	146	2778	0.17	0.00019	10090.ENSMUSP00000001562,10090.ENSMUSP00000002677,10090.ENSMUSP00000004784,10090.ENSMUSP00000006614,10090.ENSMUSP00000006760,10090.ENSMUSP00000008445,10090.ENSMUSP00000014562,10090.ENSMUSP00000016771,10090.ENSMUSP00000018506,10090.ENSMUSP00000019231,10090.ENSMUSP00000019405,10090.ENSMUSP00000019439,10090.ENSMUSP00000019441,10090.ENSMUSP00000019950,10090.ENSMUSP00000020077,10090.ENSMUSP00000020099,10090.ENSMUSP00000020705,10090.ENSMUSP00000021077,10090.ENSMUSP00000021277,10090.ENSMUSP00000021356,10090.ENSMUSP00000021728,10090.ENSMUSP00000022163,10090.ENSMUSP00000022369,10090.ENSMUSP00000022496,10090.ENSMUSP00000022528,10090.ENSMUSP00000022531,10090.ENSMUSP00000022998,10090.ENSMUSP00000023343,10090.ENSMUSP00000023359,10090.ENSMUSP00000023449,10090.ENSMUSP00000023486,10090.ENSMUSP00000024851,10090.ENSMUSP00000025083,10090.ENSMUSP00000025239,10090.ENSMUSP00000025562,10090.ENSMUSP00000025704,10090.ENSMUSP00000027202,10090.ENSMUSP00000027393,10090.ENSMUSP00000028239,10090.ENSMUSP00000028329,10090.ENSMUSP00000028527,10090.ENSMUSP00000028755,10090.ENSMUSP00000028802,10090.ENSMUSP00000028981,10090.ENSMUSP00000028997,10090.ENSMUSP00000029047,10090.ENSMUSP00000029142,10090.ENSMUSP00000029183,10090.ENSMUSP00000029199,10090.ENSMUSP00000029358,10090.ENSMUSP00000029699,10090.ENSMUSP00000030490,10090.ENSMUSP00000031810,10090.ENSMUSP00000032815,10090.ENSMUSP00000032898,10090.ENSMUSP00000032915,10090.ENSMUSP00000033154,10090.ENSMUSP00000034079,10090.ENSMUSP00000034270,10090.ENSMUSP00000034713,10090.ENSMUSP00000036555,10090.ENSMUSP00000037000,10090.ENSMUSP00000039029,10090.ENSMUSP00000039394,10090.ENSMUSP00000041380,10090.ENSMUSP00000043085,10090.ENSMUSP00000043981,10090.ENSMUSP00000045286,10090.ENSMUSP00000046612,10090.ENSMUSP00000048595,10090.ENSMUSP00000048678,10090.ENSMUSP00000053371,10090.ENSMUSP00000055237,10090.ENSMUSP00000056977,10090.ENSMUSP00000057771,10090.ENSMUSP00000057938,10090.ENSMUSP00000058321,10090.ENSMUSP00000059159,10090.ENSMUSP00000059404,10090.ENSMUSP00000063734,10090.ENSMUSP00000064839,10090.ENSMUSP00000066068,10090.ENSMUSP00000067027,10090.ENSMUSP00000067200,10090.ENSMUSP00000068713,10090.ENSMUSP00000071486,10090.ENSMUSP00000071914,10090.ENSMUSP00000071955,10090.ENSMUSP00000071989,10090.ENSMUSP00000074394,10090.ENSMUSP00000075082,10090.ENSMUSP00000075672,10090.ENSMUSP00000079124,10090.ENSMUSP00000079883,10090.ENSMUSP00000081319,10090.ENSMUSP00000081561,10090.ENSMUSP00000081782,10090.ENSMUSP00000082004,10090.ENSMUSP00000082168,10090.ENSMUSP00000084257,10090.ENSMUSP00000084599,10090.ENSMUSP00000088047,10090.ENSMUSP00000089680,10090.ENSMUSP00000090882,10090.ENSMUSP00000091595,10090.ENSMUSP00000094153,10090.ENSMUSP00000096113,10090.ENSMUSP00000096397,10090.ENSMUSP00000096991,10090.ENSMUSP00000097793,10090.ENSMUSP00000098066,10090.ENSMUSP00000098701,10090.ENSMUSP00000099944,10090.ENSMUSP00000100008,10090.ENSMUSP00000100600,10090.ENSMUSP00000101071,10090.ENSMUSP00000102852,10090.ENSMUSP00000103500,10090.ENSMUSP00000103935,10090.ENSMUSP00000104069,10090.ENSMUSP00000105248,10090.ENSMUSP00000106329,10090.ENSMUSP00000106970,10090.ENSMUSP00000106999,10090.ENSMUSP00000107192,10090.ENSMUSP00000108678,10090.ENSMUSP00000109197,10090.ENSMUSP00000109938,10090.ENSMUSP00000112600,10090.ENSMUSP00000112790,10090.ENSMUSP00000112860,10090.ENSMUSP00000118312,10090.ENSMUSP00000127961,10090.ENSMUSP00000130115,10090.ENSMUSP00000131504,10090.ENSMUSP00000133280,10090.ENSMUSP00000134572,10090.ENSMUSP00000137770,10090.ENSMUSP00000138581,10090.ENSMUSP00000139031,10090.ENSMUSP00000141227,10090.ENSMUSP00000143312,10090.ENSMUSP00000145120,10090.ENSMUSP00000151388,10090.ENSMUSP00000152536,10090.ENSMUSP00000157839	Tulp3,Axl,Cnn2,Epha2,Cdt1,Phax,Hps5,Myh9,Kpna2,Atp6ap1,Map1s,Tmem129,Nop9,Ltv1,Lims1,Cdk1,Pes1,Slc9a3r1,Aurkb,Dnaaf2,Siva1,Btf3,Vcl,Kpna3,Pinx1,Lats2,Mtbp,Atg3,Nde1,Snap29,Tfrc,Ndc80,Kif5b,Bin1,Incenp,Cdca5,Sgo2a,Bard1,Gsn,Sapcd2,Kif18a,Ehd4,Knl1,Mapre1,Aurka,Snx16,Eif6,Fam83d,Zmat3,Nmd3,Lmna,Stil,Cep41,Nfkbib,Ipo5,Kif22,Plk1,Heatr3,Map1lc3b,Ldlr,Ipo4,Mcph1,Slc7a6os,Bicd2,Chchd4,Syde1,Nop53,Spag5,Cchcr1,Aagab,Pakap,Cltb,Syt12,Ajuba,Rangap1,Cenpe,Cavin1,Aspm,Pura,Ezr,Ttk,Actn4,Ston1,Snupn,Nusap1,Actg1,Mprip,Rrs1,Ccnb1,Tacc3,Ap3s2,Phldb2,Birc5,Timm17a,Cdca8,Tacc2,Ipo7,Klc1,Mex3b,Xpo5,Kif20b,Cry2,Naca,Spdl1,Tnrc6a,Gm14698,Plekhf1,Ehd2,Hps6,Spout1,Actb,Shroom2,Ppp3r1,Creb3,Chml,Zwint,Pip5k1a,Tom1l1,Ect2,Myo1c,Cep250,Cdan1,Ckap5,Nuf2,Clip1,Shroom3,Obsl1,Flna,Tbrg1,Zwilch,Lsg1,Slf1,Cep55,Smad2,Pacsin2,Xpo4,Kifc1,Rhbdd1,Rpf2,Erc1,Kpna4,Sh3glb1,Myadm,Cep290,Nol8,Kif20a
GO:0000212	Meiotic spindle organization	8	19	1.07	0.00022	10090.ENSMUSP00000016771,10090.ENSMUSP00000019907,10090.ENSMUSP00000024851,10090.ENSMUSP00000028997,10090.ENSMUSP00000034742,10090.ENSMUSP00000057938,10090.ENSMUSP00000059159,10090.ENSMUSP00000064465	Myh9,Fbxo5,Ndc80,Aurka,Ccnb2,Cenpe,Aspm,Espl1
GO:0000460	Maturation of 5.8S rRNA	10	35	0.9	0.00022	10090.ENSMUSP00000019441,10090.ENSMUSP00000020705,10090.ENSMUSP00000021048,10090.ENSMUSP00000023217,10090.ENSMUSP00000029142,10090.ENSMUSP00000029838,10090.ENSMUSP00000033983,10090.ENSMUSP00000045888,10090.ENSMUSP00000071955,10090.ENSMUSP00000073161	Nop9,Pes1,Ftsj3,Bop1,Eif6,Rpf1,Mak16,Abt1,Rrs1,Nsa2
GO:0006360	Transcription by RNA polymerase I	9	27	0.97	0.00024	10090.ENSMUSP00000023363,10090.ENSMUSP00000029999,10090.ENSMUSP00000044653,10090.ENSMUSP00000058321,10090.ENSMUSP00000060858,10090.ENSMUSP00000066256,10090.ENSMUSP00000075339,10090.ENSMUSP00000094808,10090.ENSMUSP00000109299	Rrn3,Polr1e,Cd3eap,Cavin1,Polr1a,Ercc6,Taf1b,Taf1a,Znrd1
GO:0000491	Small nucleolar ribonucleoprotein complex assembly	7	13	1.18	0.00027	10090.ENSMUSP00000020488,10090.ENSMUSP00000022586,10090.ENSMUSP00000081772,10090.ENSMUSP00000096136,10090.ENSMUSP00000099484,10090.ENSMUSP00000112640,10090.ENSMUSP00000127797	D10Wsu102e,Nufip1,Ak6,Znhit6,Znhit3,Naf1,Shq1
GO:0044818	Mitotic G2/M transition checkpoint	12	56	0.78	0.00028	10090.ENSMUSP00000020099,10090.ENSMUSP00000023682,10090.ENSMUSP00000027393,10090.ENSMUSP00000027933,10090.ENSMUSP00000033154,10090.ENSMUSP00000035164,10090.ENSMUSP00000043981,10090.ENSMUSP00000045344,10090.ENSMUSP00000091469,10090.ENSMUSP00000111527,10090.ENSMUSP00000127995,10090.ENSMUSP00000134388	Cdk1,Donson,Bard1,Dtl,Plk1,Topbp1,Nop53,Clspn,Cdc6,Rbbp8,Blm,Chek1
GO:0044773	Mitotic DNA damage checkpoint signaling	14	78	0.7	0.00028	10090.ENSMUSP00000020099,10090.ENSMUSP00000023682,10090.ENSMUSP00000027933,10090.ENSMUSP00000033154,10090.ENSMUSP00000035164,10090.ENSMUSP00000037890,10090.ENSMUSP00000043981,10090.ENSMUSP00000045344,10090.ENSMUSP00000045667,10090.ENSMUSP00000091495,10090.ENSMUSP00000127995,10090.ENSMUSP00000133816,10090.ENSMUSP00000134388,10090.ENSMUSP00000149833	Cdk1,Donson,Dtl,Plk1,Topbp1,Sde2,Nop53,Clspn,Fancd2,Ccnd1,Blm,Rbm38,Chek1,Tipin
GO:0009451	RNA modification	20	156	0.55	0.00028	10090.ENSMUSP00000001974,10090.ENSMUSP00000019944,10090.ENSMUSP00000021048,10090.ENSMUSP00000022203,10090.ENSMUSP00000026073,10090.ENSMUSP00000028796,10090.ENSMUSP00000034441,10090.ENSMUSP00000041848,10090.ENSMUSP00000044687,10090.ENSMUSP00000047123,10090.ENSMUSP00000050907,10090.ENSMUSP00000054112,10090.ENSMUSP00000060558,10090.ENSMUSP00000068511,10090.ENSMUSP00000082011,10090.ENSMUSP00000099688,10090.ENSMUSP00000106302,10090.ENSMUSP00000112640,10090.ENSMUSP00000114588,10090.ENSMUSP00000127662	Trmt1,Adat2,Ftsj3,Dimt1,Trub1,Rpusd2,Aars,Trub2,Trmt6,Nop2,Mettl5,Tgs1,Cmtr2,Tsr3,Trmt61a,Yrdc,Lcmt2,Naf1,Pus7,Dtwd1
GO:0008104	Protein localization	112	2005	0.19	0.00028	10090.ENSMUSP00000001562,10090.ENSMUSP00000006614,10090.ENSMUSP00000008445,10090.ENSMUSP00000016771,10090.ENSMUSP00000018506,10090.ENSMUSP00000019231,10090.ENSMUSP00000019439,10090.ENSMUSP00000020077,10090.ENSMUSP00000020099,10090.ENSMUSP00000020705,10090.ENSMUSP00000021077,10090.ENSMUSP00000021277,10090.ENSMUSP00000022163,10090.ENSMUSP00000022369,10090.ENSMUSP00000022496,10090.ENSMUSP00000022528,10090.ENSMUSP00000022531,10090.ENSMUSP00000022998,10090.ENSMUSP00000023343,10090.ENSMUSP00000023449,10090.ENSMUSP00000023486,10090.ENSMUSP00000025083,10090.ENSMUSP00000027202,10090.ENSMUSP00000027393,10090.ENSMUSP00000028239,10090.ENSMUSP00000028527,10090.ENSMUSP00000028755,10090.ENSMUSP00000028802,10090.ENSMUSP00000028981,10090.ENSMUSP00000028997,10090.ENSMUSP00000029047,10090.ENSMUSP00000029183,10090.ENSMUSP00000029199,10090.ENSMUSP00000029358,10090.ENSMUSP00000029699,10090.ENSMUSP00000030490,10090.ENSMUSP00000031810,10090.ENSMUSP00000032815,10090.ENSMUSP00000032898,10090.ENSMUSP00000033154,10090.ENSMUSP00000034079,10090.ENSMUSP00000036555,10090.ENSMUSP00000037000,10090.ENSMUSP00000039029,10090.ENSMUSP00000039394,10090.ENSMUSP00000041380,10090.ENSMUSP00000043981,10090.ENSMUSP00000045286,10090.ENSMUSP00000046612,10090.ENSMUSP00000048595,10090.ENSMUSP00000048678,10090.ENSMUSP00000053371,10090.ENSMUSP00000056977,10090.ENSMUSP00000057771,10090.ENSMUSP00000057938,10090.ENSMUSP00000058321,10090.ENSMUSP00000063734,10090.ENSMUSP00000064839,10090.ENSMUSP00000066068,10090.ENSMUSP00000067200,10090.ENSMUSP00000071486,10090.ENSMUSP00000071914,10090.ENSMUSP00000071955,10090.ENSMUSP00000074394,10090.ENSMUSP00000075082,10090.ENSMUSP00000075672,10090.ENSMUSP00000079883,10090.ENSMUSP00000081782,10090.ENSMUSP00000082004,10090.ENSMUSP00000082168,10090.ENSMUSP00000084257,10090.ENSMUSP00000084599,10090.ENSMUSP00000088047,10090.ENSMUSP00000089680,10090.ENSMUSP00000090882,10090.ENSMUSP00000091595,10090.ENSMUSP00000094153,10090.ENSMUSP00000096113,10090.ENSMUSP00000096397,10090.ENSMUSP00000096991,10090.ENSMUSP00000098066,10090.ENSMUSP00000098701,10090.ENSMUSP00000099944,10090.ENSMUSP00000100008,10090.ENSMUSP00000100600,10090.ENSMUSP00000102852,10090.ENSMUSP00000103500,10090.ENSMUSP00000103935,10090.ENSMUSP00000104069,10090.ENSMUSP00000105248,10090.ENSMUSP00000106329,10090.ENSMUSP00000107192,10090.ENSMUSP00000108678,10090.ENSMUSP00000109197,10090.ENSMUSP00000109938,10090.ENSMUSP00000112600,10090.ENSMUSP00000112790,10090.ENSMUSP00000112860,10090.ENSMUSP00000118312,10090.ENSMUSP00000127961,10090.ENSMUSP00000130115,10090.ENSMUSP00000131504,10090.ENSMUSP00000133280,10090.ENSMUSP00000137770,10090.ENSMUSP00000138581,10090.ENSMUSP00000139031,10090.ENSMUSP00000141227,10090.ENSMUSP00000143312,10090.ENSMUSP00000145120,10090.ENSMUSP00000151388,10090.ENSMUSP00000152536,10090.ENSMUSP00000157839	Tulp3,Epha2,Phax,Myh9,Kpna2,Atp6ap1,Tmem129,Lims1,Cdk1,Pes1,Slc9a3r1,Aurkb,Btf3,Vcl,Kpna3,Pinx1,Lats2,Mtbp,Atg3,Snap29,Tfrc,Kif5b,Sgo2a,Bard1,Gsn,Kif18a,Ehd4,Knl1,Mapre1,Aurka,Snx16,Fam83d,Zmat3,Nmd3,Lmna,Stil,Cep41,Nfkbib,Ipo5,Plk1,Heatr3,Ipo4,Mcph1,Slc7a6os,Bicd2,Chchd4,Nop53,Spag5,Cchcr1,Aagab,Pakap,Cltb,Ajuba,Rangap1,Cenpe,Cavin1,Ezr,Ttk,Actn4,Snupn,Actg1,Mprip,Rrs1,Tacc3,Ap3s2,Phldb2,Timm17a,Ipo7,Klc1,Mex3b,Xpo5,Kif20b,Cry2,Naca,Spdl1,Tnrc6a,Gm14698,Plekhf1,Ehd2,Hps6,Actb,Shroom2,Ppp3r1,Creb3,Chml,Pip5k1a,Tom1l1,Ect2,Myo1c,Cep250,Cdan1,Clip1,Shroom3,Obsl1,Flna,Tbrg1,Zwilch,Lsg1,Slf1,Cep55,Smad2,Pacsin2,Xpo4,Rhbdd1,Rpf2,Erc1,Kpna4,Sh3glb1,Myadm,Cep290,Nol8,Kif20a
GO:0071103	DNA conformation change	16	103	0.64	0.0003	10090.ENSMUSP00000000028,10090.ENSMUSP00000023353,10090.ENSMUSP00000027601,10090.ENSMUSP00000028795,10090.ENSMUSP00000031984,10090.ENSMUSP00000043108,10090.ENSMUSP00000043896,10090.ENSMUSP00000044363,10090.ENSMUSP00000050592,10090.ENSMUSP00000053120,10090.ENSMUSP00000059404,10090.ENSMUSP00000059757,10090.ENSMUSP00000068896,10090.ENSMUSP00000075089,10090.ENSMUSP00000099765,10090.ENSMUSP00000127995	Cdc45,Mcm4,Mcm6,Rad51,Smarcad1,Brip1,Chtf18,Recql4,Ercc6l,Rtel1,Pura,Polq,Top2a,Upf1,Rad54l,Blm
GO:0051053	Negative regulation of DNA metabolic process	20	158	0.55	0.00032	10090.ENSMUSP00000006760,10090.ENSMUSP00000006898,10090.ENSMUSP00000019907,10090.ENSMUSP00000022528,10090.ENSMUSP00000023682,10090.ENSMUSP00000028135,10090.ENSMUSP00000046782,10090.ENSMUSP00000053120,10090.ENSMUSP00000058021,10090.ENSMUSP00000059757,10090.ENSMUSP00000066256,10090.ENSMUSP00000070619,10090.ENSMUSP00000106329,10090.ENSMUSP00000108313,10090.ENSMUSP00000112766,10090.ENSMUSP00000127995,10090.ENSMUSP00000134388,10090.ENSMUSP00000149833,10090.ENSMUSP00000152412,10090.ENSMUSP00000157960	Cdt1,Gmnn,Fbxo5,Pinx1,Donson,Fam129b,Tspyl2,Rtel1,Timeless,Polq,Ercc6,Rad18,Cdan1,Rif1,Tent4b,Blm,Chek1,Tipin,Gtpbp4,Ankrd1
GO:0042981	Regulation of apoptotic process	96	1652	0.21	0.00032	10090.ENSMUSP00000000188,10090.ENSMUSP00000002284,10090.ENSMUSP00000002677,10090.ENSMUSP00000003705,10090.ENSMUSP00000004202,10090.ENSMUSP00000005548,10090.ENSMUSP00000008280,10090.ENSMUSP00000018005,10090.ENSMUSP00000018841,10090.ENSMUSP00000019470,10090.ENSMUSP00000020077,10090.ENSMUSP00000020099,10090.ENSMUSP00000021077,10090.ENSMUSP00000021277,10090.ENSMUSP00000021523,10090.ENSMUSP00000022176,10090.ENSMUSP00000022212,10090.ENSMUSP00000022531,10090.ENSMUSP00000022623,10090.ENSMUSP00000022971,10090.ENSMUSP00000023363,10090.ENSMUSP00000023486,10090.ENSMUSP00000024698,10090.ENSMUSP00000024811,10090.ENSMUSP00000025237,10090.ENSMUSP00000025239,10090.ENSMUSP00000025850,10090.ENSMUSP00000025965,10090.ENSMUSP00000027393,10090.ENSMUSP00000027505,10090.ENSMUSP00000027974,10090.ENSMUSP00000028135,10090.ENSMUSP00000028239,10090.ENSMUSP00000028610,10090.ENSMUSP00000028858,10090.ENSMUSP00000028866,10090.ENSMUSP00000028997,10090.ENSMUSP00000029199,10090.ENSMUSP00000029297,10090.ENSMUSP00000029699,10090.ENSMUSP00000030490,10090.ENSMUSP00000032309,10090.ENSMUSP00000033154,10090.ENSMUSP00000033182,10090.ENSMUSP00000033797,10090.ENSMUSP00000034215,10090.ENSMUSP00000034441,10090.ENSMUSP00000034689,10090.ENSMUSP00000034775,10090.ENSMUSP00000035829,10090.ENSMUSP00000043215,10090.ENSMUSP00000043806,10090.ENSMUSP00000043981,10090.ENSMUSP00000044048,10090.ENSMUSP00000049977,10090.ENSMUSP00000052523,10090.ENSMUSP00000056530,10090.ENSMUSP00000059678,10090.ENSMUSP00000061754,10090.ENSMUSP00000066068,10090.ENSMUSP00000068895,10090.ENSMUSP00000068896,10090.ENSMUSP00000079124,10090.ENSMUSP00000081772,10090.ENSMUSP00000088493,10090.ENSMUSP00000089680,10090.ENSMUSP00000091495,10090.ENSMUSP00000092951,10090.ENSMUSP00000093697,10090.ENSMUSP00000094225,10090.ENSMUSP00000096113,10090.ENSMUSP00000098066,10090.ENSMUSP00000100008,10090.ENSMUSP00000101903,10090.ENSMUSP00000102342,10090.ENSMUSP00000103245,10090.ENSMUSP00000103514,10090.ENSMUSP00000103935,10090.ENSMUSP00000105234,10090.ENSMUSP00000106242,10090.ENSMUSP00000106519,10090.ENSMUSP00000109938,10090.ENSMUSP00000111204,10090.ENSMUSP00000112675,10090.ENSMUSP00000113431,10090.ENSMUSP00000116426,10090.ENSMUSP00000117725,10090.ENSMUSP00000123155,10090.ENSMUSP00000127797,10090.ENSMUSP00000127995,10090.ENSMUSP00000137333,10090.ENSMUSP00000137770,10090.ENSMUSP00000141443,10090.ENSMUSP00000143312,10090.ENSMUSP00000147654,10090.ENSMUSP00000157960	Ccnd2,Plaur,Axl,Aven,Dnmt1,Hmox1,Fhl2,Mybl2,Aatf,Psme3,Lims1,Cdk1,Slc9a3r1,Aurkb,Mnat1,Hmgcr,Plk2,Lats2,Trim35,Myc,Rrn3,Tfrc,Tnfrsf12a,Pim1,Tslp,Bin1,Fosl1,Hells,Bard1,Ing5,Atf6,Fam129b,Gsn,Cat,Bub1,Zc3h8,Aurka,Zmat3,Slc7a11,Lmna,Stil,Ybx3,Plk1,Ilk,Morf4l2,Mt1,Aars,Pin1,Fem1b,Akap12,Siah1b,Melk,Nop53,Mcl1,Slk,Pdcd2,Phlpp1,Zfp622,F2r,Actn4,Capn2,Top2a,Birc5,Ak6,Nes,Naca,Ccnd1,Pawr,Itprip,Skp2,Plekhf1,Actb,Creb3,Usp36,Lrp8,Klf4,Akt1s1,Ect2,Atf4,Hypk,Tpt1,Flna,Asns,Ptpn2,Rsl1d1,Rapgef3,Zpr1,Naa38,Shq1,Blm,Dapk3,Rhbdd1,Ddr2,Sh3glb1,Cyld,Ankrd1
GO:0010608	Post-transcriptional regulation of gene expression	43	550	0.34	0.00036	10090.ENSMUSP00000007139,10090.ENSMUSP00000008004,10090.ENSMUSP00000008445,10090.ENSMUSP00000008537,10090.ENSMUSP00000021929,10090.ENSMUSP00000022386,10090.ENSMUSP00000022815,10090.ENSMUSP00000023849,10090.ENSMUSP00000025218,10090.ENSMUSP00000025759,10090.ENSMUSP00000028607,10090.ENSMUSP00000029142,10090.ENSMUSP00000032138,10090.ENSMUSP00000033342,10090.ENSMUSP00000034441,10090.ENSMUSP00000038964,10090.ENSMUSP00000040757,10090.ENSMUSP00000041848,10090.ENSMUSP00000046101,10090.ENSMUSP00000050820,10090.ENSMUSP00000050907,10090.ENSMUSP00000056977,10090.ENSMUSP00000059404,10090.ENSMUSP00000066038,10090.ENSMUSP00000075089,10090.ENSMUSP00000075573,10090.ENSMUSP00000084257,10090.ENSMUSP00000091595,10090.ENSMUSP00000097780,10090.ENSMUSP00000097793,10090.ENSMUSP00000100987,10090.ENSMUSP00000101951,10090.ENSMUSP00000102123,10090.ENSMUSP00000106970,10090.ENSMUSP00000111120,10090.ENSMUSP00000112640,10090.ENSMUSP00000112766,10090.ENSMUSP00000113444,10090.ENSMUSP00000114588,10090.ENSMUSP00000120414,10090.ENSMUSP00000128331,10090.ENSMUSP00000133816,10090.ENSMUSP00000137333	Eif1b,Ddx49,Phax,Carhsp1,Habp4,Samd4,Ngdn,Noct,Etf1,Eif1ad,Caprin1,Eif6,Cnbp,Eif3f,Aars,Rbm3,Tent4a,Trub2,Eef2,Zfp36l2,Mettl5,Ajuba,Pura,Eif3k,Upf1,Pum3,Xpo5,Tnrc6a,Larp4,Spout1,Mex3d,Tnrc6c,Mknk1,Ckap5,Eif4g1,Naf1,Tent4b,Ngrn,Pus7,Ythdf2,Nolc1,Rbm38,Dapk3
GO:0008156	Negative regulation of DNA replication	9	29	0.94	0.00037	10090.ENSMUSP00000006760,10090.ENSMUSP00000006898,10090.ENSMUSP00000019907,10090.ENSMUSP00000023682,10090.ENSMUSP00000046782,10090.ENSMUSP00000058021,10090.ENSMUSP00000106329,10090.ENSMUSP00000149833,10090.ENSMUSP00000152412	Cdt1,Gmnn,Fbxo5,Donson,Tspyl2,Timeless,Cdan1,Tipin,Gtpbp4
GO:1905820	Positive regulation of chromosome separation	9	29	0.94	0.00037	10090.ENSMUSP00000006760,10090.ENSMUSP00000021277,10090.ENSMUSP00000025562,10090.ENSMUSP00000057938,10090.ENSMUSP00000072871,10090.ENSMUSP00000079124,10090.ENSMUSP00000081319,10090.ENSMUSP00000086095,10090.ENSMUSP00000091452	Cdt1,Aurkb,Incenp,Cenpe,Ncapd3,Birc5,Cdca8,Ncaph2,Cdc27
GO:0090329	Regulation of DNA-templated DNA replication	12	58	0.76	0.00037	10090.ENSMUSP00000006760,10090.ENSMUSP00000006898,10090.ENSMUSP00000019907,10090.ENSMUSP00000023353,10090.ENSMUSP00000023682,10090.ENSMUSP00000027601,10090.ENSMUSP00000028817,10090.ENSMUSP00000043896,10090.ENSMUSP00000056778,10090.ENSMUSP00000058021,10090.ENSMUSP00000127995,10090.ENSMUSP00000149833	Cdt1,Gmnn,Fbxo5,Mcm4,Donson,Mcm6,Pcna,Chtf18,E2f8,Timeless,Blm,Tipin
GO:0034501	Protein localization to kinetochore	7	15	1.12	0.00051	10090.ENSMUSP00000020099,10090.ENSMUSP00000021277,10090.ENSMUSP00000022998,10090.ENSMUSP00000028802,10090.ENSMUSP00000064839,10090.ENSMUSP00000090882,10090.ENSMUSP00000112790	Cdk1,Aurkb,Mtbp,Knl1,Ttk,Spdl1,Zwilch
GO:0051256	Mitotic spindle midzone assembly	6	9	1.27	0.00052	10090.ENSMUSP00000021277,10090.ENSMUSP00000025562,10090.ENSMUSP00000048383,10090.ENSMUSP00000079124,10090.ENSMUSP00000081319,10090.ENSMUSP00000129675	Aurkb,Incenp,Kif4,Birc5,Cdca8,Prc1
GO:0036211	Protein modification process	138	2667	0.16	0.00074	10090.ENSMUSP00000001115,10090.ENSMUSP00000001125,10090.ENSMUSP00000001258,10090.ENSMUSP00000001836,10090.ENSMUSP00000002677,10090.ENSMUSP00000006565,10090.ENSMUSP00000006614,10090.ENSMUSP00000019439,10090.ENSMUSP00000019907,10090.ENSMUSP00000020099,10090.ENSMUSP00000020215,10090.ENSMUSP00000020307,10090.ENSMUSP00000021277,10090.ENSMUSP00000022212,10090.ENSMUSP00000022358,10090.ENSMUSP00000022531,10090.ENSMUSP00000022612,10090.ENSMUSP00000022623,10090.ENSMUSP00000022720,10090.ENSMUSP00000023112,10090.ENSMUSP00000023343,10090.ENSMUSP00000024270,10090.ENSMUSP00000024620,10090.ENSMUSP00000024701,10090.ENSMUSP00000024811,10090.ENSMUSP00000025218,10090.ENSMUSP00000025270,10090.ENSMUSP00000025562,10090.ENSMUSP00000026217,10090.ENSMUSP00000026506,10090.ENSMUSP00000027393,10090.ENSMUSP00000027505,10090.ENSMUSP00000027615,10090.ENSMUSP00000027687,10090.ENSMUSP00000027783,10090.ENSMUSP00000027897,10090.ENSMUSP00000027933,10090.ENSMUSP00000027970,10090.ENSMUSP00000028119,10090.ENSMUSP00000028408,10090.ENSMUSP00000028795,10090.ENSMUSP00000028858,10090.ENSMUSP00000028997,10090.ENSMUSP00000029270,10090.ENSMUSP00000029938,10090.ENSMUSP00000030289,10090.ENSMUSP00000030841,10090.ENSMUSP00000031640,10090.ENSMUSP00000031810,10090.ENSMUSP00000031984,10090.ENSMUSP00000032071,10090.ENSMUSP00000032094,10090.ENSMUSP00000032715,10090.ENSMUSP00000033010,10090.ENSMUSP00000033154,10090.ENSMUSP00000033182,10090.ENSMUSP00000033342,10090.ENSMUSP00000033797,10090.ENSMUSP00000033930,10090.ENSMUSP00000034689,10090.ENSMUSP00000034751,10090.ENSMUSP00000034775,10090.ENSMUSP00000037406,10090.ENSMUSP00000037890,10090.ENSMUSP00000038938,10090.ENSMUSP00000040001,10090.ENSMUSP00000041247,10090.ENSMUSP00000041380,10090.ENSMUSP00000043215,10090.ENSMUSP00000043462,10090.ENSMUSP00000043806,10090.ENSMUSP00000045304,10090.ENSMUSP00000045344,10090.ENSMUSP00000049977,10090.ENSMUSP00000052258,10090.ENSMUSP00000055427,10090.ENSMUSP00000056530,10090.ENSMUSP00000057771,10090.ENSMUSP00000061769,10090.ENSMUSP00000061835,10090.ENSMUSP00000064839,10090.ENSMUSP00000064929,10090.ENSMUSP00000067066,10090.ENSMUSP00000069669,10090.ENSMUSP00000070355,10090.ENSMUSP00000070619,10090.ENSMUSP00000071989,10090.ENSMUSP00000074225,10090.ENSMUSP00000077733,10090.ENSMUSP00000078459,10090.ENSMUSP00000079124,10090.ENSMUSP00000081319,10090.ENSMUSP00000081772,10090.ENSMUSP00000082197,10090.ENSMUSP00000085549,10090.ENSMUSP00000085581,10090.ENSMUSP00000088845,10090.ENSMUSP00000091452,10090.ENSMUSP00000091495,10090.ENSMUSP00000091703,10090.ENSMUSP00000094153,10090.ENSMUSP00000094225,10090.ENSMUSP00000095051,10090.ENSMUSP00000097442,10090.ENSMUSP00000098066,10090.ENSMUSP00000099633,10090.ENSMUSP00000099885,10090.ENSMUSP00000099944,10090.ENSMUSP00000100600,10090.ENSMUSP00000101903,10090.ENSMUSP00000102123,10090.ENSMUSP00000102790,10090.ENSMUSP00000103912,10090.ENSMUSP00000106302,10090.ENSMUSP00000109236,10090.ENSMUSP00000109938,10090.ENSMUSP00000110645,10090.ENSMUSP00000111184,10090.ENSMUSP00000111300,10090.ENSMUSP00000111330,10090.ENSMUSP00000112412,10090.ENSMUSP00000112675,10090.ENSMUSP00000113040,10090.ENSMUSP00000114489,10090.ENSMUSP00000120816,10090.ENSMUSP00000121679,10090.ENSMUSP00000127351,10090.ENSMUSP00000129481,10090.ENSMUSP00000130115,10090.ENSMUSP00000134388,10090.ENSMUSP00000137333,10090.ENSMUSP00000137770,10090.ENSMUSP00000139031,10090.ENSMUSP00000140670,10090.ENSMUSP00000141443,10090.ENSMUSP00000147654,10090.ENSMUSP00000148220,10090.ENSMUSP00000156109	Grk6,Kctd10,Uhrf1,Pwp1,Axl,Cdc20,Epha2,Tmem129,Fbxo5,Cdk1,Socs2,Anapc16,Aurkb,Plk2,Zswim8,Lats2,Pbk,Trim35,Fbxl3,Pmm1,Atg3,Cdca3,Riok2,Pkmyt1,Pim1,Etf1,Riok3,Incenp,Chuk,Clns1a,Bard1,Ing5,F13b,Ube2t,Desi2,Smyd2,Dtl,Dusp12,Mastl,Hat1,Rad51,Bub1,Aurka,Ccna2,Gtf2b,Usp1,Klhl7,Cdk8,Cep41,Smarcad1,Dusp11,Fbxl14,Prmt3,Kdm8,Plk1,Ilk,Eif3f,Morf4l2,Dusp4,Pin1,Gcnt3,Fem1b,Ttll4,Sde2,Ctdp1,Traip,Ubr7,Chchd4,Siah1b,Asb6,Melk,Prkx,Clspn,Slk,Amfr,Cdc25c,Phlpp1,Rangap1,Rps6kc1,N6amt1,Ttk,Socs6,Lif,Klhdc10,Cdk17,Rad18,Ccnb1,8030462N17Rik,Dhps,Ube2s,Birc5,Cdca8,Ak6,Ptpn21,Tbl1x,Ube2c,Cdk7,Cdc27,Ccnd1,Rnf187,Gm14698,Skp2,Ptpn14,Mtr,Actb,Trim44,Stk10,Ppp3r1,Chml,Usp36,Mknk1,Dusp3,Tnfaip1,Lcmt2,Hmces,Flna,Cnot4,Eef1akmt4,Suv39h1,Otud5,Klhl22,Ptpn2,Wwtr1,Kctd9,Ankrd9,Naa30,Bend3,Rabggtb,Smad2,Chek1,Dapk3,Rhbdd1,Erc1,Usp37,Ddr2,Cyld,Anapc10,Senp5
GO:0045005	DNA-templated DNA replication maintenance of fidelity	11	52	0.77	0.00075	10090.ENSMUSP00000007296,10090.ENSMUSP00000023682,10090.ENSMUSP00000027393,10090.ENSMUSP00000028795,10090.ENSMUSP00000028817,10090.ENSMUSP00000040001,10090.ENSMUSP00000053120,10090.ENSMUSP00000058021,10090.ENSMUSP00000111527,10090.ENSMUSP00000127995,10090.ENSMUSP00000149833	Pole,Donson,Bard1,Rad51,Pcna,Traip,Rtel1,Timeless,Rbbp8,Blm,Tipin
GO:0090306	Meiotic spindle assembly	6	10	1.22	0.00078	10090.ENSMUSP00000019907,10090.ENSMUSP00000024851,10090.ENSMUSP00000028997,10090.ENSMUSP00000034742,10090.ENSMUSP00000057938,10090.ENSMUSP00000059159	Fbxo5,Ndc80,Aurka,Ccnb2,Cenpe,Aspm
GO:0008608	Attachment of spindle microtubules to kinetochore	8	24	0.97	0.00078	10090.ENSMUSP00000006760,10090.ENSMUSP00000024736,10090.ENSMUSP00000024851,10090.ENSMUSP00000028802,10090.ENSMUSP00000028981,10090.ENSMUSP00000057938,10090.ENSMUSP00000106999,10090.ENSMUSP00000107939	Cdt1,Sgo1,Ndc80,Knl1,Mapre1,Cenpe,Nuf2,Spc25
GO:0051302	Regulation of cell division	22	200	0.49	0.00078	10090.ENSMUSP00000021277,10090.ENSMUSP00000021311,10090.ENSMUSP00000022212,10090.ENSMUSP00000022971,10090.ENSMUSP00000025562,10090.ENSMUSP00000028610,10090.ENSMUSP00000028997,10090.ENSMUSP00000029170,10090.ENSMUSP00000033154,10090.ENSMUSP00000034132,10090.ENSMUSP00000034689,10090.ENSMUSP00000056778,10090.ENSMUSP00000059159,10090.ENSMUSP00000079124,10090.ENSMUSP00000081319,10090.ENSMUSP00000084599,10090.ENSMUSP00000091469,10090.ENSMUSP00000103935,10090.ENSMUSP00000127995,10090.ENSMUSP00000129675,10090.ENSMUSP00000143312,10090.ENSMUSP00000157839	Aurkb,Kif18b,Plk2,Myc,Incenp,Cat,Aurka,Rbl1,Plk1,Orc6,Pin1,E2f8,Aspm,Birc5,Cdca8,Kif20b,Cdc6,Ect2,Blm,Prc1,Sh3glb1,Kif20a
GO:0022618	Ribonucleoprotein complex assembly	21	185	0.5	0.00079	10090.ENSMUSP00000020488,10090.ENSMUSP00000022586,10090.ENSMUSP00000022855,10090.ENSMUSP00000023217,10090.ENSMUSP00000026506,10090.ENSMUSP00000029142,10090.ENSMUSP00000029158,10090.ENSMUSP00000033342,10090.ENSMUSP00000043981,10090.ENSMUSP00000045888,10090.ENSMUSP00000047123,10090.ENSMUSP00000066038,10090.ENSMUSP00000071955,10090.ENSMUSP00000081772,10090.ENSMUSP00000096136,10090.ENSMUSP00000099484,10090.ENSMUSP00000099561,10090.ENSMUSP00000106970,10090.ENSMUSP00000112640,10090.ENSMUSP00000127797,10090.ENSMUSP00000138581	D10Wsu102e,Nufip1,Brix1,Bop1,Clns1a,Eif6,Aar2,Eif3f,Nop53,Abt1,Nop2,Eif3k,Rrs1,Ak6,Znhit6,Znhit3,Mrto4,Ckap5,Naf1,Shq1,Rpf2
GO:0007057	Spindle assembly involved in female meiosis I	5	5	1.45	0.00083	10090.ENSMUSP00000019907,10090.ENSMUSP00000024851,10090.ENSMUSP00000028997,10090.ENSMUSP00000034742,10090.ENSMUSP00000057938	Fbxo5,Ndc80,Aurka,Ccnb2,Cenpe
GO:0042255	Ribosome assembly	12	64	0.72	0.00084	10090.ENSMUSP00000022855,10090.ENSMUSP00000023217,10090.ENSMUSP00000029142,10090.ENSMUSP00000034392,10090.ENSMUSP00000043981,10090.ENSMUSP00000045888,10090.ENSMUSP00000047123,10090.ENSMUSP00000048457,10090.ENSMUSP00000071955,10090.ENSMUSP00000099561,10090.ENSMUSP00000113444,10090.ENSMUSP00000138581	Brix1,Bop1,Eif6,Nip7,Nop53,Abt1,Nop2,Surf6,Rrs1,Mrto4,Ngrn,Rpf2
GO:2000232	Regulation of rRNA processing	7	17	1.06	0.00092	10090.ENSMUSP00000021866,10090.ENSMUSP00000022203,10090.ENSMUSP00000024620,10090.ENSMUSP00000048337,10090.ENSMUSP00000101903,10090.ENSMUSP00000120414,10090.ENSMUSP00000127797	Riok1,Dimt1,Riok2,Wdr43,Usp36,Ythdf2,Shq1
GO:0032465	Regulation of cytokinesis	15	102	0.61	0.00095	10090.ENSMUSP00000021277,10090.ENSMUSP00000022212,10090.ENSMUSP00000025562,10090.ENSMUSP00000028997,10090.ENSMUSP00000033154,10090.ENSMUSP00000034689,10090.ENSMUSP00000056778,10090.ENSMUSP00000079124,10090.ENSMUSP00000081319,10090.ENSMUSP00000084599,10090.ENSMUSP00000091469,10090.ENSMUSP00000103935,10090.ENSMUSP00000129675,10090.ENSMUSP00000143312,10090.ENSMUSP00000157839	Aurkb,Plk2,Incenp,Aurka,Plk1,Pin1,E2f8,Birc5,Cdca8,Kif20b,Cdc6,Ect2,Prc1,Sh3glb1,Kif20a
GO:0042770	Signal transduction in response to DNA damage	17	129	0.57	0.00095	10090.ENSMUSP00000020099,10090.ENSMUSP00000023682,10090.ENSMUSP00000027933,10090.ENSMUSP00000033154,10090.ENSMUSP00000035164,10090.ENSMUSP00000037890,10090.ENSMUSP00000043981,10090.ENSMUSP00000044831,10090.ENSMUSP00000045344,10090.ENSMUSP00000045667,10090.ENSMUSP00000066256,10090.ENSMUSP00000073041,10090.ENSMUSP00000091495,10090.ENSMUSP00000127995,10090.ENSMUSP00000133816,10090.ENSMUSP00000134388,10090.ENSMUSP00000149833	Cdk1,Donson,Dtl,Plk1,Topbp1,Sde2,Nop53,Atrip,Clspn,Fancd2,Ercc6,Foxm1,Ccnd1,Blm,Rbm38,Chek1,Tipin
GO:2001020	Regulation of response to DNA damage stimulus	29	320	0.4	0.001	10090.ENSMUSP00000019907,10090.ENSMUSP00000022612,10090.ENSMUSP00000022971,10090.ENSMUSP00000027393,10090.ENSMUSP00000027897,10090.ENSMUSP00000028795,10090.ENSMUSP00000028817,10090.ENSMUSP00000030289,10090.ENSMUSP00000033797,10090.ENSMUSP00000034775,10090.ENSMUSP00000044048,10090.ENSMUSP00000044831,10090.ENSMUSP00000053120,10090.ENSMUSP00000058021,10090.ENSMUSP00000059757,10090.ENSMUSP00000066256,10090.ENSMUSP00000073041,10090.ENSMUSP00000081772,10090.ENSMUSP00000098066,10090.ENSMUSP00000106232,10090.ENSMUSP00000106519,10090.ENSMUSP00000107841,10090.ENSMUSP00000108313,10090.ENSMUSP00000111300,10090.ENSMUSP00000111527,10090.ENSMUSP00000118312,10090.ENSMUSP00000127995,10090.ENSMUSP00000134388,10090.ENSMUSP00000157960	Fbxo5,Pbk,Myc,Bard1,Smyd2,Rad51,Pcna,Usp1,Morf4l2,Fem1b,Mcl1,Atrip,Rtel1,Timeless,Polq,Ercc6,Foxm1,Ak6,Actb,Wdr76,Tpt1,Rad51ap1,Rif1,Suv39h1,Rbbp8,Slf1,Blm,Chek1,Ankrd1
GO:0034654	Nucleobase-containing compound biosynthetic process	57	862	0.27	0.0011	10090.ENSMUSP00000004202,10090.ENSMUSP00000007296,10090.ENSMUSP00000011981,10090.ENSMUSP00000017868,10090.ENSMUSP00000018990,10090.ENSMUSP00000020980,10090.ENSMUSP00000021523,10090.ENSMUSP00000022172,10090.ENSMUSP00000022528,10090.ENSMUSP00000022971,10090.ENSMUSP00000023112,10090.ENSMUSP00000023363,10090.ENSMUSP00000023510,10090.ENSMUSP00000024749,10090.ENSMUSP00000027933,10090.ENSMUSP00000028817,10090.ENSMUSP00000028866,10090.ENSMUSP00000029270,10090.ENSMUSP00000029938,10090.ENSMUSP00000029999,10090.ENSMUSP00000030381,10090.ENSMUSP00000031311,10090.ENSMUSP00000035289,10090.ENSMUSP00000038877,10090.ENSMUSP00000041243,10090.ENSMUSP00000041767,10090.ENSMUSP00000042691,10090.ENSMUSP00000044582,10090.ENSMUSP00000044653,10090.ENSMUSP00000047665,10090.ENSMUSP00000051968,10090.ENSMUSP00000058321,10090.ENSMUSP00000058355,10090.ENSMUSP00000059757,10090.ENSMUSP00000060202,10090.ENSMUSP00000060858,10090.ENSMUSP00000065363,10090.ENSMUSP00000066256,10090.ENSMUSP00000075339,10090.ENSMUSP00000079888,10090.ENSMUSP00000080767,10090.ENSMUSP00000081772,10090.ENSMUSP00000088845,10090.ENSMUSP00000094808,10090.ENSMUSP00000097961,10090.ENSMUSP00000099494,10090.ENSMUSP00000099705,10090.ENSMUSP00000100008,10090.ENSMUSP00000103245,10090.ENSMUSP00000105234,10090.ENSMUSP00000109299,10090.ENSMUSP00000109938,10090.ENSMUSP00000112766,10090.ENSMUSP00000119607,10090.ENSMUSP00000129001,10090.ENSMUSP00000137614,10090.ENSMUSP00000147881	Dnmt1,Pole,Snapc2,Etv4,Pank3,Rrm2,Mnat1,Polk,Pinx1,Myc,Pmm1,Rrn3,Umps,Polh,Dtl,Pcna,Zc3h8,Ccna2,Gtf2b,Polr1e,Ctps,Dck,Polr3g,Pclaf,Ablim3,Snapc4,Ddx21,Polr3k,Cd3eap,Adk,Polr2k,Cavin1,Polr1d,Polq,Uck2,Polr1a,Nfil3,Ercc6,Taf1b,Impdh2,Dut,Ak6,Cdk7,Taf1a,BC030867,Polr1b,Med19,Creb3,Klf4,Atf4,Znrd1,Flna,Tent4b,Gtf3a,Nfatc1,Polr3d,Tfdp1
GO:1901970	Positive regulation of mitotic sister chromatid separation	7	18	1.04	0.0012	10090.ENSMUSP00000006760,10090.ENSMUSP00000021277,10090.ENSMUSP00000025562,10090.ENSMUSP00000057938,10090.ENSMUSP00000079124,10090.ENSMUSP00000081319,10090.ENSMUSP00000091452	Cdt1,Aurkb,Incenp,Cenpe,Birc5,Cdca8,Cdc27
GO:0045132	Meiotic chromosome segregation	15	104	0.61	0.0012	10090.ENSMUSP00000024736,10090.ENSMUSP00000027202,10090.ENSMUSP00000028858,10090.ENSMUSP00000033154,10090.ENSMUSP00000043085,10090.ENSMUSP00000043108,10090.ENSMUSP00000045667,10090.ENSMUSP00000064465,10090.ENSMUSP00000064839,10090.ENSMUSP00000068896,10090.ENSMUSP00000072871,10090.ENSMUSP00000086095,10090.ENSMUSP00000106999,10090.ENSMUSP00000130693,10090.ENSMUSP00000153050	Sgo1,Sgo2a,Bub1,Plk1,Syde1,Brip1,Fancd2,Espl1,Ttk,Top2a,Ncapd3,Ncaph2,Nuf2,Ccne2,Rmi1
GO:0051129	Negative regulation of cellular component organization	51	740	0.28	0.0012	10090.ENSMUSP00000001672,10090.ENSMUSP00000006565,10090.ENSMUSP00000018716,10090.ENSMUSP00000019907,10090.ENSMUSP00000021277,10090.ENSMUSP00000021523,10090.ENSMUSP00000022528,10090.ENSMUSP00000022998,10090.ENSMUSP00000023486,10090.ENSMUSP00000024851,10090.ENSMUSP00000025270,10090.ENSMUSP00000028239,10090.ENSMUSP00000028858,10090.ENSMUSP00000028981,10090.ENSMUSP00000029699,10090.ENSMUSP00000033154,10090.ENSMUSP00000034713,10090.ENSMUSP00000039518,10090.ENSMUSP00000039628,10090.ENSMUSP00000043981,10090.ENSMUSP00000044363,10090.ENSMUSP00000053120,10090.ENSMUSP00000057938,10090.ENSMUSP00000064839,10090.ENSMUSP00000067066,10090.ENSMUSP00000068896,10090.ENSMUSP00000071135,10090.ENSMUSP00000075672,10090.ENSMUSP00000079124,10090.ENSMUSP00000090882,10090.ENSMUSP00000098701,10090.ENSMUSP00000101061,10090.ENSMUSP00000101071,10090.ENSMUSP00000103500,10090.ENSMUSP00000106999,10090.ENSMUSP00000107448,10090.ENSMUSP00000107939,10090.ENSMUSP00000109337,10090.ENSMUSP00000109804,10090.ENSMUSP00000109938,10090.ENSMUSP00000111186,10090.ENSMUSP00000112412,10090.ENSMUSP00000112766,10090.ENSMUSP00000112790,10090.ENSMUSP00000113621,10090.ENSMUSP00000116426,10090.ENSMUSP00000128888,10090.ENSMUSP00000131504,10090.ENSMUSP00000134388,10090.ENSMUSP00000134572,10090.ENSMUSP00000145120	Ifrd1,Cdc20,Phf23,Fbxo5,Aurkb,Mnat1,Pinx1,Mtbp,Tfrc,Ndc80,Riok3,Gsn,Bub1,Mapre1,Lmna,Plk1,Ldlr,Ckap2,Plekhh2,Nop53,Recql4,Rtel1,Cenpe,Ttk,Lif,Top2a,Tubb4a,Phldb2,Birc5,Spdl1,Shroom2,Specc1l,Zwint,Tom1l1,Nuf2,Gmfb,Spc25,Tpm1,Camsap1,Flna,Mid1ip1,Klhl22,Tent4b,Zwilch,Spg20,Rapgef3,Tpx2,Pacsin2,Chek1,Kifc1,Myadm
GO:0045737	Positive regulation of cyclin-dependent protein serine/threonine kinase activity	9	36	0.84	0.0014	10090.ENSMUSP00000000188,10090.ENSMUSP00000021523,10090.ENSMUSP00000024811,10090.ENSMUSP00000029679,10090.ENSMUSP00000030490,10090.ENSMUSP00000071989,10090.ENSMUSP00000075250,10090.ENSMUSP00000091469,10090.ENSMUSP00000091495	Ccnd2,Mnat1,Pim1,Cks1b,Stil,Ccnb1,Cks2,Cdc6,Ccnd1
GO:0031110	Regulation of microtubule polymerization or depolymerization	14	93	0.62	0.0014	10090.ENSMUSP00000019405,10090.ENSMUSP00000022536,10090.ENSMUSP00000028981,10090.ENSMUSP00000039518,10090.ENSMUSP00000049156,10090.ENSMUSP00000070592,10090.ENSMUSP00000071135,10090.ENSMUSP00000101061,10090.ENSMUSP00000106970,10090.ENSMUSP00000107192,10090.ENSMUSP00000109804,10090.ENSMUSP00000111186,10090.ENSMUSP00000115871,10090.ENSMUSP00000128888	Map1s,Ska3,Mapre1,Ckap2,Ska1,Slain1,Tubb4a,Specc1l,Ckap5,Clip1,Camsap1,Mid1ip1,Slain2,Tpx2
GO:0065004	protein-DNA complex assembly	21	195	0.48	0.0015	10090.ENSMUSP00000000028,10090.ENSMUSP00000002914,10090.ENSMUSP00000005607,10090.ENSMUSP00000006760,10090.ENSMUSP00000006898,10090.ENSMUSP00000023363,10090.ENSMUSP00000023666,10090.ENSMUSP00000025965,10090.ENSMUSP00000028795,10090.ENSMUSP00000029938,10090.ENSMUSP00000029999,10090.ENSMUSP00000040416,10090.ENSMUSP00000046782,10090.ENSMUSP00000054263,10090.ENSMUSP00000057938,10090.ENSMUSP00000074988,10090.ENSMUSP00000075339,10090.ENSMUSP00000076971,10090.ENSMUSP00000081772,10090.ENSMUSP00000099705,10090.ENSMUSP00000116252	Cdc45,Chaf1a,Asf1b,Cdt1,Gmnn,Rrn3,Chaf1b,Hells,Rad51,Gtf2b,Polr1e,Dlgap5,Tspyl2,Hjurp,Cenpe,Cenph,Taf1b,Ssrp1,Ak6,Med19,Grwd1
GO:0007015	Actin filament organization	26	276	0.42	0.0015	10090.ENSMUSP00000001920,10090.ENSMUSP00000003451,10090.ENSMUSP00000003575,10090.ENSMUSP00000021207,10090.ENSMUSP00000021554,10090.ENSMUSP00000028239,10090.ENSMUSP00000041378,10090.ENSMUSP00000048678,10090.ENSMUSP00000053129,10090.ENSMUSP00000063734,10090.ENSMUSP00000066068,10090.ENSMUSP00000071914,10090.ENSMUSP00000073691,10090.ENSMUSP00000092951,10090.ENSMUSP00000098701,10090.ENSMUSP00000103317,10090.ENSMUSP00000103546,10090.ENSMUSP00000103912,10090.ENSMUSP00000104069,10090.ENSMUSP00000108678,10090.ENSMUSP00000109337,10090.ENSMUSP00000109938,10090.ENSMUSP00000113978,10090.ENSMUSP00000126622,10090.ENSMUSP00000129420,10090.ENSMUSP00000129584	Aif1l,Rnd1,Tpm4,Rflnb,Actn1,Gsn,Shtn1,Pakap,Baiap2l1,Ezr,Actn4,Mprip,Elmo2,Pawr,Shroom2,Fhdc1,Tpm2,Tnfaip1,Myo1c,Shroom3,Tpm1,Flna,Tpm3,Zyx,Diaph3,Bcar1
GO:0051987	Positive regulation of attachment of spindle microtubules to kinetochore	6	12	1.15	0.0016	10090.ENSMUSP00000021277,10090.ENSMUSP00000025562,10090.ENSMUSP00000057938,10090.ENSMUSP00000071989,10090.ENSMUSP00000079124,10090.ENSMUSP00000081319	Aurkb,Incenp,Cenpe,Ccnb1,Birc5,Cdca8
GO:0009314	Response to radiation	37	477	0.34	0.0017	10090.ENSMUSP00000000188,10090.ENSMUSP00000021277,10090.ENSMUSP00000022172,10090.ENSMUSP00000022176,10090.ENSMUSP00000022612,10090.ENSMUSP00000022720,10090.ENSMUSP00000022971,10090.ENSMUSP00000023219,10090.ENSMUSP00000024749,10090.ENSMUSP00000026558,10090.ENSMUSP00000027393,10090.ENSMUSP00000027933,10090.ENSMUSP00000028610,10090.ENSMUSP00000028795,10090.ENSMUSP00000028817,10090.ENSMUSP00000029297,10090.ENSMUSP00000030289,10090.ENSMUSP00000035164,10090.ENSMUSP00000037890,10090.ENSMUSP00000038877,10090.ENSMUSP00000045667,10090.ENSMUSP00000066256,10090.ENSMUSP00000070619,10090.ENSMUSP00000088047,10090.ENSMUSP00000091495,10090.ENSMUSP00000099765,10090.ENSMUSP00000103048,10090.ENSMUSP00000103935,10090.ENSMUSP00000105248,10090.ENSMUSP00000106970,10090.ENSMUSP00000107232,10090.ENSMUSP00000107841,10090.ENSMUSP00000111204,10090.ENSMUSP00000127995,10090.ENSMUSP00000134388,10090.ENSMUSP00000137770,10090.ENSMUSP00000149833	Ccnd2,Aurkb,Polk,Hmgcr,Pbk,Fbxl3,Myc,Fbxl6,Polh,Ric8a,Bard1,Dtl,Cat,Rad51,Pcna,Slc7a11,Usp1,Topbp1,Sde2,Pclaf,Fancd2,Ercc6,Rad18,Cry2,Ccnd1,Rad54l,Aen,Ect2,Cep250,Ckap5,Tnks1bp1,Rad51ap1,Asns,Blm,Chek1,Rhbdd1,Tipin
GO:0098781	ncRNA transcription	9	38	0.82	0.002	10090.ENSMUSP00000011981,10090.ENSMUSP00000028866,10090.ENSMUSP00000029999,10090.ENSMUSP00000041767,10090.ENSMUSP00000044653,10090.ENSMUSP00000058321,10090.ENSMUSP00000060858,10090.ENSMUSP00000075339,10090.ENSMUSP00000099494	Snapc2,Zc3h8,Polr1e,Snapc4,Cd3eap,Cavin1,Polr1a,Taf1b,Polr1b
GO:1903490	Positive regulation of mitotic cytokinesis	5	7	1.3	0.0022	10090.ENSMUSP00000021277,10090.ENSMUSP00000025562,10090.ENSMUSP00000079124,10090.ENSMUSP00000081319,10090.ENSMUSP00000084599	Aurkb,Incenp,Birc5,Cdca8,Kif20b
GO:2000104	Negative regulation of DNA-templated DNA replication	6	13	1.11	0.0022	10090.ENSMUSP00000006760,10090.ENSMUSP00000006898,10090.ENSMUSP00000019907,10090.ENSMUSP00000023682,10090.ENSMUSP00000058021,10090.ENSMUSP00000149833	Cdt1,Gmnn,Fbxo5,Donson,Timeless,Tipin
GO:0010569	Regulation of double-strand break repair via homologous recombination	12	72	0.67	0.0022	10090.ENSMUSP00000028795,10090.ENSMUSP00000033797,10090.ENSMUSP00000053120,10090.ENSMUSP00000058021,10090.ENSMUSP00000059757,10090.ENSMUSP00000066256,10090.ENSMUSP00000098066,10090.ENSMUSP00000107841,10090.ENSMUSP00000108313,10090.ENSMUSP00000111527,10090.ENSMUSP00000127995,10090.ENSMUSP00000134388	Rad51,Morf4l2,Rtel1,Timeless,Polq,Ercc6,Actb,Rad51ap1,Rif1,Rbbp8,Blm,Chek1
GO:0007095	Mitotic G2 DNA damage checkpoint signaling	9	39	0.81	0.0024	10090.ENSMUSP00000020099,10090.ENSMUSP00000023682,10090.ENSMUSP00000027933,10090.ENSMUSP00000033154,10090.ENSMUSP00000035164,10090.ENSMUSP00000043981,10090.ENSMUSP00000045344,10090.ENSMUSP00000127995,10090.ENSMUSP00000134388	Cdk1,Donson,Dtl,Plk1,Topbp1,Nop53,Clspn,Blm,Chek1
GO:0051653	Spindle localization	11	61	0.7	0.0024	10090.ENSMUSP00000016771,10090.ENSMUSP00000023359,10090.ENSMUSP00000024851,10090.ENSMUSP00000028329,10090.ENSMUSP00000028981,10090.ENSMUSP00000033154,10090.ENSMUSP00000037000,10090.ENSMUSP00000045286,10090.ENSMUSP00000059159,10090.ENSMUSP00000068713,10090.ENSMUSP00000090882	Myh9,Nde1,Ndc80,Sapcd2,Mapre1,Plk1,Mcph1,Spag5,Aspm,Nusap1,Spdl1
GO:1901362	Organic cyclic compound biosynthetic process	66	1081	0.23	0.0024	10090.ENSMUSP00000004202,10090.ENSMUSP00000006692,10090.ENSMUSP00000007296,10090.ENSMUSP00000011981,10090.ENSMUSP00000017868,10090.ENSMUSP00000018990,10090.ENSMUSP00000020980,10090.ENSMUSP00000021523,10090.ENSMUSP00000022172,10090.ENSMUSP00000022176,10090.ENSMUSP00000022528,10090.ENSMUSP00000022971,10090.ENSMUSP00000023112,10090.ENSMUSP00000023363,10090.ENSMUSP00000023510,10090.ENSMUSP00000024749,10090.ENSMUSP00000027726,10090.ENSMUSP00000027933,10090.ENSMUSP00000027989,10090.ENSMUSP00000028148,10090.ENSMUSP00000028817,10090.ENSMUSP00000028866,10090.ENSMUSP00000029270,10090.ENSMUSP00000029938,10090.ENSMUSP00000029999,10090.ENSMUSP00000030381,10090.ENSMUSP00000031311,10090.ENSMUSP00000035289,10090.ENSMUSP00000038877,10090.ENSMUSP00000041243,10090.ENSMUSP00000041767,10090.ENSMUSP00000042691,10090.ENSMUSP00000044582,10090.ENSMUSP00000044653,10090.ENSMUSP00000047665,10090.ENSMUSP00000051968,10090.ENSMUSP00000058321,10090.ENSMUSP00000058355,10090.ENSMUSP00000059757,10090.ENSMUSP00000060202,10090.ENSMUSP00000060858,10090.ENSMUSP00000065363,10090.ENSMUSP00000066256,10090.ENSMUSP00000075339,10090.ENSMUSP00000079888,10090.ENSMUSP00000080767,10090.ENSMUSP00000081772,10090.ENSMUSP00000088845,10090.ENSMUSP00000094808,10090.ENSMUSP00000097961,10090.ENSMUSP00000099494,10090.ENSMUSP00000099705,10090.ENSMUSP00000100008,10090.ENSMUSP00000103245,10090.ENSMUSP00000105234,10090.ENSMUSP00000109299,10090.ENSMUSP00000109938,10090.ENSMUSP00000112766,10090.ENSMUSP00000119607,10090.ENSMUSP00000129001,10090.ENSMUSP00000132780,10090.ENSMUSP00000137614,10090.ENSMUSP00000142770,10090.ENSMUSP00000147881,10090.ENSMUSP00000153064,10090.ENSMUSP00000153671	Dnmt1,Mvd,Pole,Snapc2,Etv4,Pank3,Rrm2,Mnat1,Polk,Hmgcr,Pinx1,Myc,Pmm1,Rrn3,Umps,Polh,Cyb5r1,Dtl,Hsd17b7,Fpgs,Pcna,Zc3h8,Ccna2,Gtf2b,Polr1e,Ctps,Dck,Polr3g,Pclaf,Ablim3,Snapc4,Ddx21,Polr3k,Cd3eap,Adk,Polr2k,Cavin1,Polr1d,Polq,Uck2,Polr1a,Nfil3,Ercc6,Taf1b,Impdh2,Dut,Ak6,Cdk7,Taf1a,BC030867,Polr1b,Med19,Creb3,Klf4,Atf4,Znrd1,Flna,Tent4b,Gtf3a,Nfatc1,Idi1,Polr3d,Fdps,Tfdp1,Hmgcs1,Fdft1
GO:0006950	Response to stress	167	3453	0.13	0.0024	10090.ENSMUSP00000000028,10090.ENSMUSP00000001258,10090.ENSMUSP00000002677,10090.ENSMUSP00000002914,10090.ENSMUSP00000004784,10090.ENSMUSP00000005548,10090.ENSMUSP00000006614,10090.ENSMUSP00000007296,10090.ENSMUSP00000014562,10090.ENSMUSP00000016771,10090.ENSMUSP00000017188,10090.ENSMUSP00000018841,10090.ENSMUSP00000019439,10090.ENSMUSP00000020099,10090.ENSMUSP00000021177,10090.ENSMUSP00000021523,10090.ENSMUSP00000022172,10090.ENSMUSP00000022176,10090.ENSMUSP00000022612,10090.ENSMUSP00000022623,10090.ENSMUSP00000022971,10090.ENSMUSP00000023353,10090.ENSMUSP00000023486,10090.ENSMUSP00000023666,10090.ENSMUSP00000023682,10090.ENSMUSP00000024749,10090.ENSMUSP00000025083,10090.ENSMUSP00000025237,10090.ENSMUSP00000025270,10090.ENSMUSP00000025363,10090.ENSMUSP00000025704,10090.ENSMUSP00000025850,10090.ENSMUSP00000026217,10090.ENSMUSP00000027393,10090.ENSMUSP00000027601,10090.ENSMUSP00000027615,10090.ENSMUSP00000027687,10090.ENSMUSP00000027933,10090.ENSMUSP00000027974,10090.ENSMUSP00000028119,10090.ENSMUSP00000028239,10090.ENSMUSP00000028610,10090.ENSMUSP00000028681,10090.ENSMUSP00000028795,10090.ENSMUSP00000028817,10090.ENSMUSP00000028997,10090.ENSMUSP00000029128,10090.ENSMUSP00000029199,10090.ENSMUSP00000029270,10090.ENSMUSP00000029297,10090.ENSMUSP00000029699,10090.ENSMUSP00000030289,10090.ENSMUSP00000031663,10090.ENSMUSP00000031984,10090.ENSMUSP00000032203,10090.ENSMUSP00000032309,10090.ENSMUSP00000032704,10090.ENSMUSP00000032815,10090.ENSMUSP00000032915,10090.ENSMUSP00000033154,10090.ENSMUSP00000033797,10090.ENSMUSP00000034215,10090.ENSMUSP00000034270,10090.ENSMUSP00000034689,10090.ENSMUSP00000034713,10090.ENSMUSP00000035164,10090.ENSMUSP00000035289,10090.ENSMUSP00000037890,10090.ENSMUSP00000038075,10090.ENSMUSP00000038877,10090.ENSMUSP00000038964,10090.ENSMUSP00000040001,10090.ENSMUSP00000040568,10090.ENSMUSP00000041380,10090.ENSMUSP00000042410,10090.ENSMUSP00000042691,10090.ENSMUSP00000043108,10090.ENSMUSP00000043806,10090.ENSMUSP00000043981,10090.ENSMUSP00000044048,10090.ENSMUSP00000044363,10090.ENSMUSP00000044435,10090.ENSMUSP00000044582,10090.ENSMUSP00000044831,10090.ENSMUSP00000045344,10090.ENSMUSP00000045667,10090.ENSMUSP00000046196,10090.ENSMUSP00000050820,10090.ENSMUSP00000052020,10090.ENSMUSP00000052258,10090.ENSMUSP00000053120,10090.ENSMUSP00000056977,10090.ENSMUSP00000057771,10090.ENSMUSP00000058021,10090.ENSMUSP00000059678,10090.ENSMUSP00000059757,10090.ENSMUSP00000061754,10090.ENSMUSP00000064226,10090.ENSMUSP00000066068,10090.ENSMUSP00000066256,10090.ENSMUSP00000068895,10090.ENSMUSP00000068896,10090.ENSMUSP00000070619,10090.ENSMUSP00000071486,10090.ENSMUSP00000073041,10090.ENSMUSP00000074394,10090.ENSMUSP00000075089,10090.ENSMUSP00000076971,10090.ENSMUSP00000081782,10090.ENSMUSP00000083204,10090.ENSMUSP00000088845,10090.ENSMUSP00000089680,10090.ENSMUSP00000091301,10090.ENSMUSP00000091495,10090.ENSMUSP00000091595,10090.ENSMUSP00000091703,10090.ENSMUSP00000092690,10090.ENSMUSP00000094225,10090.ENSMUSP00000095752,10090.ENSMUSP00000096688,10090.ENSMUSP00000096991,10090.ENSMUSP00000097442,10090.ENSMUSP00000097961,10090.ENSMUSP00000099765,10090.ENSMUSP00000099928,10090.ENSMUSP00000100008,10090.ENSMUSP00000100050,10090.ENSMUSP00000102123,10090.ENSMUSP00000103048,10090.ENSMUSP00000103245,10090.ENSMUSP00000103935,10090.ENSMUSP00000104069,10090.ENSMUSP00000105234,10090.ENSMUSP00000106232,10090.ENSMUSP00000107232,10090.ENSMUSP00000107841,10090.ENSMUSP00000108313,10090.ENSMUSP00000108340,10090.ENSMUSP00000109236,10090.ENSMUSP00000109337,10090.ENSMUSP00000109653,10090.ENSMUSP00000109938,10090.ENSMUSP00000111120,10090.ENSMUSP00000111204,10090.ENSMUSP00000111300,10090.ENSMUSP00000111527,10090.ENSMUSP00000112798,10090.ENSMUSP00000118312,10090.ENSMUSP00000120414,10090.ENSMUSP00000126405,10090.ENSMUSP00000126622,10090.ENSMUSP00000127995,10090.ENSMUSP00000128331,10090.ENSMUSP00000130115,10090.ENSMUSP00000133816,10090.ENSMUSP00000134388,10090.ENSMUSP00000137333,10090.ENSMUSP00000137614,10090.ENSMUSP00000137770,10090.ENSMUSP00000141182,10090.ENSMUSP00000141227,10090.ENSMUSP00000141443,10090.ENSMUSP00000143312,10090.ENSMUSP00000147654,10090.ENSMUSP00000149833,10090.ENSMUSP00000152046,10090.ENSMUSP00000153050	Cdc45,Uhrf1,Axl,Chaf1a,Cnn2,Hmox1,Epha2,Pole,Hps5,Myh9,Serpinb6a,Aatf,Tmem129,Cdk1,Sec14l1,Mnat1,Polk,Hmgcr,Pbk,Trim35,Myc,Mcm4,Tfrc,Chaf1b,Donson,Polh,Kif5b,Tslp,Riok3,Hbegf,Cdca5,Fosl1,Chuk,Bard1,Mcm6,F13b,Ube2t,Dtl,Atf6,Mastl,Gsn,Cat,F2,Rad51,Pcna,Aurka,Map1lc3a,Zmat3,Ccna2,Slc7a11,Lmna,Usp1,C8b,Smarcad1,A2m,Ybx3,Faap24,Nfkbib,Kif22,Plk1,Morf4l2,Mt1,Map1lc3b,Pin1,Ldlr,Topbp1,Polr3g,Sde2,Ccdc92,Pclaf,Rbm3,Traip,Armc5,Chchd4,Slc30a1,Ddx21,Brip1,Melk,Nop53,Mcl1,Recql4,Slfn9,Polr3k,Atrip,Clspn,Fancd2,Srxn1,Zfp36l2,Flnb,Amfr,Rtel1,Ajuba,Rangap1,Timeless,Zfp622,Polq,F2r,Zfp277,Actn4,Ercc6,Capn2,Top2a,Rad18,Actg1,Foxm1,Tacc3,Upf1,Ssrp1,Ipo7,F5,Cdk7,Naca,Rassf1,Ccnd1,Tnrc6a,Rnf187,Lrrc8a,Skp2,Rrp8,Tsc22d2,Hps6,Mtr,BC030867,Rad54l,Rel,Creb3,Mcm10,Mknk1,Aen,Klf4,Ect2,Myo1c,Atf4,Wdr76,Tnks1bp1,Rad51ap1,Rif1,Apex2,Hmces,Tpm1,Rexo4,Flna,Eif4g1,Asns,Suv39h1,Rbbp8,Itih4,Slf1,Ythdf2,Panx1,Zyx,Blm,Nolc1,Smad2,Rbm38,Chek1,Dapk3,Polr3d,Rhbdd1,Wdhd1,Kpna4,Ddr2,Sh3glb1,Cyld,Tipin,Txnrd1,Rmi1
GO:0010941	Regulation of cell death	101	1869	0.18	0.0025	10090.ENSMUSP00000000188,10090.ENSMUSP00000000769,10090.ENSMUSP00000002284,10090.ENSMUSP00000002677,10090.ENSMUSP00000003705,10090.ENSMUSP00000004202,10090.ENSMUSP00000005548,10090.ENSMUSP00000008280,10090.ENSMUSP00000018005,10090.ENSMUSP00000018841,10090.ENSMUSP00000019470,10090.ENSMUSP00000020077,10090.ENSMUSP00000020099,10090.ENSMUSP00000021077,10090.ENSMUSP00000021277,10090.ENSMUSP00000021523,10090.ENSMUSP00000022176,10090.ENSMUSP00000022212,10090.ENSMUSP00000022531,10090.ENSMUSP00000022623,10090.ENSMUSP00000022971,10090.ENSMUSP00000023363,10090.ENSMUSP00000023486,10090.ENSMUSP00000024698,10090.ENSMUSP00000024811,10090.ENSMUSP00000025237,10090.ENSMUSP00000025239,10090.ENSMUSP00000025850,10090.ENSMUSP00000025965,10090.ENSMUSP00000027393,10090.ENSMUSP00000027505,10090.ENSMUSP00000027974,10090.ENSMUSP00000028135,10090.ENSMUSP00000028239,10090.ENSMUSP00000028610,10090.ENSMUSP00000028858,10090.ENSMUSP00000028866,10090.ENSMUSP00000028997,10090.ENSMUSP00000029199,10090.ENSMUSP00000029297,10090.ENSMUSP00000029699,10090.ENSMUSP00000030490,10090.ENSMUSP00000032309,10090.ENSMUSP00000033154,10090.ENSMUSP00000033182,10090.ENSMUSP00000033797,10090.ENSMUSP00000034215,10090.ENSMUSP00000034441,10090.ENSMUSP00000034689,10090.ENSMUSP00000034775,10090.ENSMUSP00000035829,10090.ENSMUSP00000043215,10090.ENSMUSP00000043806,10090.ENSMUSP00000043981,10090.ENSMUSP00000044048,10090.ENSMUSP00000049977,10090.ENSMUSP00000051335,10090.ENSMUSP00000052523,10090.ENSMUSP00000056530,10090.ENSMUSP00000059678,10090.ENSMUSP00000061754,10090.ENSMUSP00000066068,10090.ENSMUSP00000068895,10090.ENSMUSP00000068896,10090.ENSMUSP00000070619,10090.ENSMUSP00000079124,10090.ENSMUSP00000081772,10090.ENSMUSP00000088493,10090.ENSMUSP00000089680,10090.ENSMUSP00000091495,10090.ENSMUSP00000092951,10090.ENSMUSP00000093697,10090.ENSMUSP00000094225,10090.ENSMUSP00000096113,10090.ENSMUSP00000098066,10090.ENSMUSP00000100008,10090.ENSMUSP00000101903,10090.ENSMUSP00000102342,10090.ENSMUSP00000103245,10090.ENSMUSP00000103514,10090.ENSMUSP00000103935,10090.ENSMUSP00000105234,10090.ENSMUSP00000106242,10090.ENSMUSP00000106519,10090.ENSMUSP00000109938,10090.ENSMUSP00000111120,10090.ENSMUSP00000111204,10090.ENSMUSP00000112675,10090.ENSMUSP00000113431,10090.ENSMUSP00000116426,10090.ENSMUSP00000117725,10090.ENSMUSP00000123155,10090.ENSMUSP00000127797,10090.ENSMUSP00000127995,10090.ENSMUSP00000137333,10090.ENSMUSP00000137770,10090.ENSMUSP00000141443,10090.ENSMUSP00000143312,10090.ENSMUSP00000147654,10090.ENSMUSP00000152046,10090.ENSMUSP00000157960	Ccnd2,Serpinf1,Plaur,Axl,Aven,Dnmt1,Hmox1,Fhl2,Mybl2,Aatf,Psme3,Lims1,Cdk1,Slc9a3r1,Aurkb,Mnat1,Hmgcr,Plk2,Lats2,Trim35,Myc,Rrn3,Tfrc,Tnfrsf12a,Pim1,Tslp,Bin1,Fosl1,Hells,Bard1,Ing5,Atf6,Fam129b,Gsn,Cat,Bub1,Zc3h8,Aurka,Zmat3,Slc7a11,Lmna,Stil,Ybx3,Plk1,Ilk,Morf4l2,Mt1,Aars,Pin1,Fem1b,Akap12,Siah1b,Melk,Nop53,Mcl1,Slk,Zfpm2,Pdcd2,Phlpp1,Zfp622,F2r,Actn4,Capn2,Top2a,Rad18,Birc5,Ak6,Nes,Naca,Ccnd1,Pawr,Itprip,Skp2,Plekhf1,Actb,Creb3,Usp36,Lrp8,Klf4,Akt1s1,Ect2,Atf4,Hypk,Tpt1,Flna,Eif4g1,Asns,Ptpn2,Rsl1d1,Rapgef3,Zpr1,Naa38,Shq1,Blm,Dapk3,Rhbdd1,Ddr2,Sh3glb1,Cyld,Txnrd1,Ankrd1
GO:0061572	Actin filament bundle organization	11	63	0.69	0.003	10090.ENSMUSP00000001920,10090.ENSMUSP00000021207,10090.ENSMUSP00000021554,10090.ENSMUSP00000041378,10090.ENSMUSP00000053129,10090.ENSMUSP00000063734,10090.ENSMUSP00000066068,10090.ENSMUSP00000092951,10090.ENSMUSP00000103317,10090.ENSMUSP00000103912,10090.ENSMUSP00000126622	Aif1l,Rflnb,Actn1,Shtn1,Baiap2l1,Ezr,Actn4,Pawr,Fhdc1,Tnfaip1,Zyx
GO:0010638	Positive regulation of organelle organization	40	551	0.31	0.003	10090.ENSMUSP00000002284,10090.ENSMUSP00000004202,10090.ENSMUSP00000006760,10090.ENSMUSP00000019907,10090.ENSMUSP00000021277,10090.ENSMUSP00000021728,10090.ENSMUSP00000025083,10090.ENSMUSP00000025239,10090.ENSMUSP00000027202,10090.ENSMUSP00000028239,10090.ENSMUSP00000028552,10090.ENSMUSP00000028981,10090.ENSMUSP00000028997,10090.ENSMUSP00000030490,10090.ENSMUSP00000045286,10090.ENSMUSP00000047119,10090.ENSMUSP00000053120,10090.ENSMUSP00000053129,10090.ENSMUSP00000057938,10090.ENSMUSP00000067217,10090.ENSMUSP00000068713,10090.ENSMUSP00000070592,10090.ENSMUSP00000072871,10090.ENSMUSP00000086095,10090.ENSMUSP00000088493,10090.ENSMUSP00000091452,10090.ENSMUSP00000103243,10090.ENSMUSP00000104069,10090.ENSMUSP00000106970,10090.ENSMUSP00000107192,10090.ENSMUSP00000107841,10090.ENSMUSP00000109337,10090.ENSMUSP00000109938,10090.ENSMUSP00000112640,10090.ENSMUSP00000113071,10090.ENSMUSP00000115871,10090.ENSMUSP00000116426,10090.ENSMUSP00000118312,10090.ENSMUSP00000143233,10090.ENSMUSP00000143312	Plaur,Dnmt1,Cdt1,Fbxo5,Aurkb,Siva1,Kif5b,Bin1,Sgo2a,Gsn,Katnbl1,Mapre1,Aurka,Stil,Spag5,Gnl3,Rtel1,Baiap2l1,Cenpe,Cdc42ep3,Nusap1,Slain1,Ncapd3,Ncaph2,Nes,Cdc27,Kirrel,Myo1c,Ckap5,Clip1,Rad51ap1,Tpm1,Flna,Naf1,Msn,Slain2,Rapgef3,Slf1,Sass6,Sh3glb1
GO:0009628	Response to abiotic stimulus	72	1221	0.22	0.003	10090.ENSMUSP00000000188,10090.ENSMUSP00000000769,10090.ENSMUSP00000004784,10090.ENSMUSP00000005548,10090.ENSMUSP00000017188,10090.ENSMUSP00000019231,10090.ENSMUSP00000021277,10090.ENSMUSP00000021929,10090.ENSMUSP00000022172,10090.ENSMUSP00000022176,10090.ENSMUSP00000022612,10090.ENSMUSP00000022720,10090.ENSMUSP00000022971,10090.ENSMUSP00000023219,10090.ENSMUSP00000023486,10090.ENSMUSP00000024749,10090.ENSMUSP00000025850,10090.ENSMUSP00000026217,10090.ENSMUSP00000026558,10090.ENSMUSP00000027393,10090.ENSMUSP00000027933,10090.ENSMUSP00000028239,10090.ENSMUSP00000028610,10090.ENSMUSP00000028795,10090.ENSMUSP00000028817,10090.ENSMUSP00000029270,10090.ENSMUSP00000029297,10090.ENSMUSP00000029699,10090.ENSMUSP00000030289,10090.ENSMUSP00000031399,10090.ENSMUSP00000032309,10090.ENSMUSP00000034689,10090.ENSMUSP00000035164,10090.ENSMUSP00000035829,10090.ENSMUSP00000037890,10090.ENSMUSP00000038877,10090.ENSMUSP00000038964,10090.ENSMUSP00000043108,10090.ENSMUSP00000043981,10090.ENSMUSP00000045667,10090.ENSMUSP00000046610,10090.ENSMUSP00000056977,10090.ENSMUSP00000066068,10090.ENSMUSP00000066256,10090.ENSMUSP00000068895,10090.ENSMUSP00000070619,10090.ENSMUSP00000071486,10090.ENSMUSP00000074394,10090.ENSMUSP00000088047,10090.ENSMUSP00000091495,10090.ENSMUSP00000092690,10090.ENSMUSP00000092951,10090.ENSMUSP00000096688,10090.ENSMUSP00000098066,10090.ENSMUSP00000099765,10090.ENSMUSP00000102123,10090.ENSMUSP00000103048,10090.ENSMUSP00000103935,10090.ENSMUSP00000105234,10090.ENSMUSP00000105248,10090.ENSMUSP00000106970,10090.ENSMUSP00000107232,10090.ENSMUSP00000107841,10090.ENSMUSP00000111204,10090.ENSMUSP00000111300,10090.ENSMUSP00000127995,10090.ENSMUSP00000128331,10090.ENSMUSP00000134388,10090.ENSMUSP00000137770,10090.ENSMUSP00000141443,10090.ENSMUSP00000149833,10090.ENSMUSP00000157960	Ccnd2,Serpinf1,Cnn2,Hmox1,Serpinb6a,Atp6ap1,Aurkb,Habp4,Polk,Hmgcr,Pbk,Fbxl3,Myc,Fbxl6,Tfrc,Polh,Fosl1,Chuk,Ric8a,Bard1,Dtl,Gsn,Cat,Rad51,Pcna,Ccna2,Slc7a11,Lmna,Usp1,Psph,Ybx3,Pin1,Topbp1,Akap12,Sde2,Pclaf,Rbm3,Brip1,Nop53,Fancd2,Igfbp2,Ajuba,Actn4,Ercc6,Capn2,Rad18,Actg1,Tacc3,Cry2,Ccnd1,Lrrc8a,Pawr,Tsc22d2,Actb,Rad54l,Mknk1,Aen,Ect2,Atf4,Cep250,Ckap5,Tnks1bp1,Rad51ap1,Asns,Suv39h1,Blm,Nolc1,Chek1,Rhbdd1,Ddr2,Tipin,Ankrd1
GO:0006268	DNA unwinding involved in DNA replication	7	22	0.95	0.0031	10090.ENSMUSP00000000028,10090.ENSMUSP00000023353,10090.ENSMUSP00000027601,10090.ENSMUSP00000028795,10090.ENSMUSP00000044363,10090.ENSMUSP00000059404,10090.ENSMUSP00000127995	Cdc45,Mcm4,Mcm6,Rad51,Recql4,Pura,Blm
GO:0090266	Regulation of mitotic cell cycle spindle assembly checkpoint	7	22	0.95	0.0031	10090.ENSMUSP00000006760,10090.ENSMUSP00000021277,10090.ENSMUSP00000024851,10090.ENSMUSP00000025562,10090.ENSMUSP00000071989,10090.ENSMUSP00000079124,10090.ENSMUSP00000081319	Cdt1,Aurkb,Ndc80,Incenp,Ccnb1,Birc5,Cdca8
GO:0051098	Regulation of binding	33	418	0.34	0.0031	10090.ENSMUSP00000002284,10090.ENSMUSP00000005548,10090.ENSMUSP00000006760,10090.ENSMUSP00000006898,10090.ENSMUSP00000015236,10090.ENSMUSP00000021277,10090.ENSMUSP00000021929,10090.ENSMUSP00000022212,10090.ENSMUSP00000022528,10090.ENSMUSP00000022971,10090.ENSMUSP00000028135,10090.ENSMUSP00000028981,10090.ENSMUSP00000028997,10090.ENSMUSP00000029358,10090.ENSMUSP00000029938,10090.ENSMUSP00000030644,10090.ENSMUSP00000033154,10090.ENSMUSP00000034270,10090.ENSMUSP00000034689,10090.ENSMUSP00000052258,10090.ENSMUSP00000054263,10090.ENSMUSP00000060118,10090.ENSMUSP00000067066,10090.ENSMUSP00000088493,10090.ENSMUSP00000094153,10090.ENSMUSP00000098066,10090.ENSMUSP00000103245,10090.ENSMUSP00000111120,10090.ENSMUSP00000116426,10090.ENSMUSP00000127995,10090.ENSMUSP00000130115,10090.ENSMUSP00000147654,10090.ENSMUSP00000152412	Plaur,Hmox1,Cdt1,Gmnn,Edf1,Aurkb,Habp4,Plk2,Pinx1,Myc,Fam129b,Mapre1,Aurka,Nmd3,Gtf2b,Zfp593,Plk1,Map1lc3b,Pin1,Amfr,Hjurp,Ppp1r2,Lif,Nes,Gm14698,Actb,Klf4,Eif4g1,Rapgef3,Blm,Smad2,Cyld,Gtpbp4
GO:0035556	Intracellular signal transduction	84	1493	0.2	0.0032	10090.ENSMUSP00000002677,10090.ENSMUSP00000003451,10090.ENSMUSP00000004202,10090.ENSMUSP00000005548,10090.ENSMUSP00000006123,10090.ENSMUSP00000006565,10090.ENSMUSP00000006614,10090.ENSMUSP00000006760,10090.ENSMUSP00000020099,10090.ENSMUSP00000020215,10090.ENSMUSP00000021277,10090.ENSMUSP00000022212,10090.ENSMUSP00000022531,10090.ENSMUSP00000022612,10090.ENSMUSP00000022971,10090.ENSMUSP00000023363,10090.ENSMUSP00000023486,10090.ENSMUSP00000023682,10090.ENSMUSP00000024851,10090.ENSMUSP00000026217,10090.ENSMUSP00000027393,10090.ENSMUSP00000027933,10090.ENSMUSP00000028119,10090.ENSMUSP00000028239,10090.ENSMUSP00000028858,10090.ENSMUSP00000029270,10090.ENSMUSP00000033154,10090.ENSMUSP00000033182,10090.ENSMUSP00000034215,10090.ENSMUSP00000035164,10090.ENSMUSP00000037890,10090.ENSMUSP00000041378,10090.ENSMUSP00000043462,10090.ENSMUSP00000043806,10090.ENSMUSP00000043981,10090.ENSMUSP00000044048,10090.ENSMUSP00000044831,10090.ENSMUSP00000045344,10090.ENSMUSP00000045667,10090.ENSMUSP00000050820,10090.ENSMUSP00000056977,10090.ENSMUSP00000057938,10090.ENSMUSP00000058021,10090.ENSMUSP00000059291,10090.ENSMUSP00000059678,10090.ENSMUSP00000063734,10090.ENSMUSP00000064839,10090.ENSMUSP00000064929,10090.ENSMUSP00000066256,10090.ENSMUSP00000067217,10090.ENSMUSP00000073041,10090.ENSMUSP00000079124,10090.ENSMUSP00000090882,10090.ENSMUSP00000091301,10090.ENSMUSP00000091469,10090.ENSMUSP00000091495,10090.ENSMUSP00000095752,10090.ENSMUSP00000099628,10090.ENSMUSP00000099928,10090.ENSMUSP00000099944,10090.ENSMUSP00000100600,10090.ENSMUSP00000101071,10090.ENSMUSP00000102123,10090.ENSMUSP00000103048,10090.ENSMUSP00000103935,10090.ENSMUSP00000105234,10090.ENSMUSP00000106999,10090.ENSMUSP00000107939,10090.ENSMUSP00000108449,10090.ENSMUSP00000111527,10090.ENSMUSP00000112412,10090.ENSMUSP00000112790,10090.ENSMUSP00000113040,10090.ENSMUSP00000114489,10090.ENSMUSP00000116426,10090.ENSMUSP00000127995,10090.ENSMUSP00000129001,10090.ENSMUSP00000130115,10090.ENSMUSP00000133816,10090.ENSMUSP00000134388,10090.ENSMUSP00000137333,10090.ENSMUSP00000139031,10090.ENSMUSP00000149833,10090.ENSMUSP00000157960	Axl,Rnd1,Dnmt1,Hmox1,Tuft1,Cdc20,Epha2,Cdt1,Cdk1,Socs2,Aurkb,Plk2,Lats2,Pbk,Myc,Rrn3,Tfrc,Donson,Ndc80,Chuk,Bard1,Dtl,Mastl,Gsn,Bub1,Ccna2,Plk1,Ilk,Mt1,Topbp1,Sde2,Shtn1,Asb6,Melk,Nop53,Mcl1,Atrip,Clspn,Fancd2,Zfp36l2,Ajuba,Cenpe,Timeless,Depdc1b,Zfp622,Ezr,Ttk,Socs6,Ercc6,Cdc42ep3,Foxm1,Birc5,Spdl1,Rassf1,Cdc6,Ccnd1,Rrp8,Phactr4,Rel,Ppp3r1,Chml,Zwint,Mknk1,Aen,Ect2,Atf4,Nuf2,Spc25,Ankrd26,Rbbp8,Klhl22,Zwilch,Wwtr1,Kctd9,Rapgef3,Blm,Nfatc1,Smad2,Rbm38,Chek1,Dapk3,Erc1,Tipin,Ankrd1
GO:0051247	Positive regulation of protein metabolic process	88	1586	0.19	0.0033	10090.ENSMUSP00000000058,10090.ENSMUSP00000000188,10090.ENSMUSP00000001258,10090.ENSMUSP00000002284,10090.ENSMUSP00000003438,10090.ENSMUSP00000004202,10090.ENSMUSP00000006565,10090.ENSMUSP00000016771,10090.ENSMUSP00000018716,10090.ENSMUSP00000019470,10090.ENSMUSP00000021277,10090.ENSMUSP00000021523,10090.ENSMUSP00000021929,10090.ENSMUSP00000022212,10090.ENSMUSP00000022386,10090.ENSMUSP00000022656,10090.ENSMUSP00000022971,10090.ENSMUSP00000023486,10090.ENSMUSP00000024811,10090.ENSMUSP00000025237,10090.ENSMUSP00000025363,10090.ENSMUSP00000025562,10090.ENSMUSP00000027933,10090.ENSMUSP00000028119,10090.ENSMUSP00000028239,10090.ENSMUSP00000028681,10090.ENSMUSP00000028755,10090.ENSMUSP00000028997,10090.ENSMUSP00000029142,10090.ENSMUSP00000029679,10090.ENSMUSP00000029699,10090.ENSMUSP00000030490,10090.ENSMUSP00000032138,10090.ENSMUSP00000033154,10090.ENSMUSP00000033182,10090.ENSMUSP00000034689,10090.ENSMUSP00000034713,10090.ENSMUSP00000038964,10090.ENSMUSP00000040757,10090.ENSMUSP00000041848,10090.ENSMUSP00000042691,10090.ENSMUSP00000043981,10090.ENSMUSP00000045344,10090.ENSMUSP00000046101,10090.ENSMUSP00000047119,10090.ENSMUSP00000049977,10090.ENSMUSP00000050907,10090.ENSMUSP00000052523,10090.ENSMUSP00000056977,10090.ENSMUSP00000057938,10090.ENSMUSP00000061062,10090.ENSMUSP00000061754,10090.ENSMUSP00000063734,10090.ENSMUSP00000066256,10090.ENSMUSP00000067066,10090.ENSMUSP00000071914,10090.ENSMUSP00000071989,10090.ENSMUSP00000075250,10090.ENSMUSP00000078459,10090.ENSMUSP00000079124,10090.ENSMUSP00000079883,10090.ENSMUSP00000081319,10090.ENSMUSP00000091301,10090.ENSMUSP00000091469,10090.ENSMUSP00000091495,10090.ENSMUSP00000092951,10090.ENSMUSP00000094225,10090.ENSMUSP00000095752,10090.ENSMUSP00000097780,10090.ENSMUSP00000102342,10090.ENSMUSP00000103245,10090.ENSMUSP00000103500,10090.ENSMUSP00000103935,10090.ENSMUSP00000104069,10090.ENSMUSP00000107232,10090.ENSMUSP00000108313,10090.ENSMUSP00000111120,10090.ENSMUSP00000111300,10090.ENSMUSP00000112766,10090.ENSMUSP00000113071,10090.ENSMUSP00000113444,10090.ENSMUSP00000116426,10090.ENSMUSP00000120414,10090.ENSMUSP00000127571,10090.ENSMUSP00000128888,10090.ENSMUSP00000130636,10090.ENSMUSP00000137770,10090.ENSMUSP00000141443	Cav2,Ccnd2,Uhrf1,Plaur,Mob3a,Dnmt1,Cdc20,Myh9,Phf23,Psme3,Aurkb,Mnat1,Habp4,Plk2,Samd4,Bora,Myc,Tfrc,Pim1,Tslp,Hbegf,Incenp,Dtl,Mastl,Gsn,F2,Ehd4,Aurka,Eif6,Cks1b,Lmna,Stil,Cnbp,Plk1,Ilk,Pin1,Ldlr,Rbm3,Tent4a,Trub2,Ddx21,Nop53,Clspn,Eef2,Gnl3,Slk,Mettl5,Pdcd2,Ajuba,Cenpe,Gprc5a,F2r,Ezr,Ercc6,Lif,Mprip,Ccnb1,Cks2,Ube2s,Birc5,Timm17a,Cdca8,Rassf1,Cdc6,Ccnd1,Pawr,Skp2,Rrp8,Larp4,Lrp8,Klf4,Tom1l1,Ect2,Myo1c,Tnks1bp1,Rif1,Eif4g1,Suv39h1,Tent4b,Msn,Ngrn,Rapgef3,Ythdf2,Cdca2,Tpx2,Ranbp9,Rhbdd1,Ddr2
GO:0007163	Establishment or maintenance of cell polarity	22	226	0.43	0.0036	10090.ENSMUSP00000003451,10090.ENSMUSP00000016771,10090.ENSMUSP00000020077,10090.ENSMUSP00000021077,10090.ENSMUSP00000023359,10090.ENSMUSP00000024851,10090.ENSMUSP00000028329,10090.ENSMUSP00000028981,10090.ENSMUSP00000029699,10090.ENSMUSP00000033030,10090.ENSMUSP00000033154,10090.ENSMUSP00000033182,10090.ENSMUSP00000035121,10090.ENSMUSP00000037000,10090.ENSMUSP00000045286,10090.ENSMUSP00000052619,10090.ENSMUSP00000063734,10090.ENSMUSP00000090882,10090.ENSMUSP00000098066,10090.ENSMUSP00000106970,10090.ENSMUSP00000113071,10090.ENSMUSP00000151388	Rnd1,Myh9,Lims1,Slc9a3r1,Nde1,Ndc80,Sapcd2,Mapre1,Lmna,Parva,Plk1,Ilk,Amotl2,Mcph1,Spag5,Pard6b,Ezr,Spdl1,Actb,Ckap5,Msn,Cep290
GO:0000054	Ribosomal subunit export from nucleus	6	15	1.05	0.0038	10090.ENSMUSP00000019441,10090.ENSMUSP00000019950,10090.ENSMUSP00000029142,10090.ENSMUSP00000029358,10090.ENSMUSP00000071955,10090.ENSMUSP00000112860	Nop9,Ltv1,Eif6,Nmd3,Rrs1,Lsg1
GO:1902806	Regulation of cell cycle G1/S phase transition	20	195	0.46	0.0039	10090.ENSMUSP00000000188,10090.ENSMUSP00000019470,10090.ENSMUSP00000020980,10090.ENSMUSP00000021523,10090.ENSMUSP00000022344,10090.ENSMUSP00000022998,10090.ENSMUSP00000029170,10090.ENSMUSP00000029183,10090.ENSMUSP00000030490,10090.ENSMUSP00000037890,10090.ENSMUSP00000088845,10090.ENSMUSP00000091301,10090.ENSMUSP00000091495,10090.ENSMUSP00000098066,10090.ENSMUSP00000103245,10090.ENSMUSP00000111120,10090.ENSMUSP00000133816,10090.ENSMUSP00000141443,10090.ENSMUSP00000143233,10090.ENSMUSP00000147881	Ccnd2,Psme3,Rrm2,Mnat1,Ecd,Mtbp,Rbl1,Fam83d,Stil,Sde2,Cdk7,Rassf1,Ccnd1,Actb,Klf4,Eif4g1,Rbm38,Ddr2,Sass6,Tfdp1
GO:0000281	Mitotic cytokinesis	12	78	0.63	0.004	10090.ENSMUSP00000021277,10090.ENSMUSP00000025562,10090.ENSMUSP00000033154,10090.ENSMUSP00000039518,10090.ENSMUSP00000045873,10090.ENSMUSP00000048383,10090.ENSMUSP00000068713,10090.ENSMUSP00000079124,10090.ENSMUSP00000081319,10090.ENSMUSP00000103935,10090.ENSMUSP00000127961,10090.ENSMUSP00000157839	Aurkb,Incenp,Plk1,Ckap2,Anln,Kif4,Nusap1,Birc5,Cdca8,Ect2,Cep55,Kif20a
GO:0019220	Regulation of phosphate metabolic process	84	1505	0.19	0.004	10090.ENSMUSP00000000058,10090.ENSMUSP00000000188,10090.ENSMUSP00000001836,10090.ENSMUSP00000002284,10090.ENSMUSP00000002677,10090.ENSMUSP00000003438,10090.ENSMUSP00000006614,10090.ENSMUSP00000020215,10090.ENSMUSP00000021077,10090.ENSMUSP00000021277,10090.ENSMUSP00000021523,10090.ENSMUSP00000022176,10090.ENSMUSP00000022531,10090.ENSMUSP00000022612,10090.ENSMUSP00000022656,10090.ENSMUSP00000022971,10090.ENSMUSP00000023486,10090.ENSMUSP00000024811,10090.ENSMUSP00000025237,10090.ENSMUSP00000025363,10090.ENSMUSP00000025562,10090.ENSMUSP00000027393,10090.ENSMUSP00000027970,10090.ENSMUSP00000028119,10090.ENSMUSP00000028681,10090.ENSMUSP00000028755,10090.ENSMUSP00000028795,10090.ENSMUSP00000029142,10090.ENSMUSP00000029170,10090.ENSMUSP00000029270,10090.ENSMUSP00000029679,10090.ENSMUSP00000030490,10090.ENSMUSP00000033154,10090.ENSMUSP00000033182,10090.ENSMUSP00000034689,10090.ENSMUSP00000034713,10090.ENSMUSP00000034742,10090.ENSMUSP00000037000,10090.ENSMUSP00000043981,10090.ENSMUSP00000045344,10090.ENSMUSP00000046782,10090.ENSMUSP00000049977,10090.ENSMUSP00000056530,10090.ENSMUSP00000056977,10090.ENSMUSP00000057938,10090.ENSMUSP00000059678,10090.ENSMUSP00000060118,10090.ENSMUSP00000061062,10090.ENSMUSP00000064929,10090.ENSMUSP00000066256,10090.ENSMUSP00000067066,10090.ENSMUSP00000068895,10090.ENSMUSP00000071914,10090.ENSMUSP00000071989,10090.ENSMUSP00000075250,10090.ENSMUSP00000079124,10090.ENSMUSP00000081319,10090.ENSMUSP00000088047,10090.ENSMUSP00000091469,10090.ENSMUSP00000091495,10090.ENSMUSP00000092951,10090.ENSMUSP00000098066,10090.ENSMUSP00000102342,10090.ENSMUSP00000102790,10090.ENSMUSP00000103243,10090.ENSMUSP00000103245,10090.ENSMUSP00000103500,10090.ENSMUSP00000103514,10090.ENSMUSP00000103935,10090.ENSMUSP00000107232,10090.ENSMUSP00000111120,10090.ENSMUSP00000112675,10090.ENSMUSP00000113040,10090.ENSMUSP00000116426,10090.ENSMUSP00000120659,10090.ENSMUSP00000127351,10090.ENSMUSP00000127571,10090.ENSMUSP00000127995,10090.ENSMUSP00000128888,10090.ENSMUSP00000130693,10090.ENSMUSP00000141443,10090.ENSMUSP00000143312,10090.ENSMUSP00000145120,10090.ENSMUSP00000152412	Cav2,Ccnd2,Pwp1,Plaur,Axl,Mob3a,Epha2,Socs2,Slc9a3r1,Aurkb,Mnat1,Hmgcr,Lats2,Pbk,Bora,Myc,Tfrc,Pim1,Tslp,Hbegf,Incenp,Bard1,Dusp12,Mastl,F2,Ehd4,Rad51,Eif6,Rbl1,Ccna2,Cks1b,Stil,Plk1,Ilk,Pin1,Ldlr,Ccnb2,Mcph1,Nop53,Clspn,Tspyl2,Slk,Phlpp1,Ajuba,Cenpe,Zfp622,Ppp1r2,Gprc5a,Socs6,Ercc6,Lif,Capn2,Mprip,Ccnb1,Cks2,Birc5,Cdca8,Cry2,Cdc6,Ccnd1,Pawr,Actb,Lrp8,Dusp3,Kirrel,Klf4,Tom1l1,Akt1s1,Ect2,Tnks1bp1,Eif4g1,Ptpn2,Wwtr1,Rapgef3,Prkrip1,Bend3,Cdca2,Blm,Tpx2,Ccne2,Ddr2,Sh3glb1,Myadm,Gtpbp4
GO:0006356	Regulation of transcription by RNA polymerase I	9	43	0.77	0.0041	10090.ENSMUSP00000001836,10090.ENSMUSP00000042691,10090.ENSMUSP00000043981,10090.ENSMUSP00000048337,10090.ENSMUSP00000066256,10090.ENSMUSP00000104069,10090.ENSMUSP00000104167,10090.ENSMUSP00000105234,10090.ENSMUSP00000109938	Pwp1,Ddx21,Nop53,Wdr43,Ercc6,Myo1c,Dhx33,Atf4,Flna
GO:0019219	Regulation of nucleobase-containing compound metabolic process	194	4173	0.11	0.0041	10090.ENSMUSP00000001258,10090.ENSMUSP00000001672,10090.ENSMUSP00000001836,10090.ENSMUSP00000004202,10090.ENSMUSP00000005548,10090.ENSMUSP00000006760,10090.ENSMUSP00000006898,10090.ENSMUSP00000008004,10090.ENSMUSP00000008280,10090.ENSMUSP00000008445,10090.ENSMUSP00000008537,10090.ENSMUSP00000015003,10090.ENSMUSP00000015236,10090.ENSMUSP00000017868,10090.ENSMUSP00000018005,10090.ENSMUSP00000018506,10090.ENSMUSP00000018841,10090.ENSMUSP00000019907,10090.ENSMUSP00000020077,10090.ENSMUSP00000020099,10090.ENSMUSP00000021277,10090.ENSMUSP00000021523,10090.ENSMUSP00000021554,10090.ENSMUSP00000021728,10090.ENSMUSP00000021866,10090.ENSMUSP00000021929,10090.ENSMUSP00000022203,10090.ENSMUSP00000022344,10090.ENSMUSP00000022358,10090.ENSMUSP00000022386,10090.ENSMUSP00000022528,10090.ENSMUSP00000022586,10090.ENSMUSP00000022971,10090.ENSMUSP00000023353,10090.ENSMUSP00000023363,10090.ENSMUSP00000023486,10090.ENSMUSP00000023682,10090.ENSMUSP00000023849,10090.ENSMUSP00000024620,10090.ENSMUSP00000024811,10090.ENSMUSP00000025239,10090.ENSMUSP00000025850,10090.ENSMUSP00000026073,10090.ENSMUSP00000026217,10090.ENSMUSP00000026506,10090.ENSMUSP00000027315,10090.ENSMUSP00000027393,10090.ENSMUSP00000027505,10090.ENSMUSP00000027601,10090.ENSMUSP00000027897,10090.ENSMUSP00000027974,10090.ENSMUSP00000028135,10090.ENSMUSP00000028610,10090.ENSMUSP00000028795,10090.ENSMUSP00000028817,10090.ENSMUSP00000028866,10090.ENSMUSP00000029142,10090.ENSMUSP00000029170,10090.ENSMUSP00000029270,10090.ENSMUSP00000029358,10090.ENSMUSP00000029679,10090.ENSMUSP00000029699,10090.ENSMUSP00000030289,10090.ENSMUSP00000030644,10090.ENSMUSP00000031984,10090.ENSMUSP00000032138,10090.ENSMUSP00000032309,10090.ENSMUSP00000032815,10090.ENSMUSP00000033010,10090.ENSMUSP00000033154,10090.ENSMUSP00000033182,10090.ENSMUSP00000033797,10090.ENSMUSP00000034415,10090.ENSMUSP00000034689,10090.ENSMUSP00000037000,10090.ENSMUSP00000038938,10090.ENSMUSP00000038964,10090.ENSMUSP00000039518,10090.ENSMUSP00000040001,10090.ENSMUSP00000040150,10090.ENSMUSP00000040757,10090.ENSMUSP00000041243,10090.ENSMUSP00000042691,10090.ENSMUSP00000043108,10090.ENSMUSP00000043896,10090.ENSMUSP00000043981,10090.ENSMUSP00000044831,10090.ENSMUSP00000045667,10090.ENSMUSP00000045888,10090.ENSMUSP00000046782,10090.ENSMUSP00000047119,10090.ENSMUSP00000048337,10090.ENSMUSP00000048377,10090.ENSMUSP00000048825,10090.ENSMUSP00000050820,10090.ENSMUSP00000051335,10090.ENSMUSP00000053120,10090.ENSMUSP00000056121,10090.ENSMUSP00000056485,10090.ENSMUSP00000056778,10090.ENSMUSP00000056977,10090.ENSMUSP00000058021,10090.ENSMUSP00000059404,10090.ENSMUSP00000059757,10090.ENSMUSP00000061754,10090.ENSMUSP00000063734,10090.ENSMUSP00000065363,10090.ENSMUSP00000066068,10090.ENSMUSP00000066256,10090.ENSMUSP00000067066,10090.ENSMUSP00000068896,10090.ENSMUSP00000070355,10090.ENSMUSP00000070619,10090.ENSMUSP00000071989,10090.ENSMUSP00000073041,10090.ENSMUSP00000074394,10090.ENSMUSP00000075089,10090.ENSMUSP00000075250,10090.ENSMUSP00000075933,10090.ENSMUSP00000079124,10090.ENSMUSP00000081772,10090.ENSMUSP00000085549,10090.ENSMUSP00000086615,10090.ENSMUSP00000088047,10090.ENSMUSP00000088845,10090.ENSMUSP00000089680,10090.ENSMUSP00000091495,10090.ENSMUSP00000091595,10090.ENSMUSP00000091703,10090.ENSMUSP00000092951,10090.ENSMUSP00000092993,10090.ENSMUSP00000094076,10090.ENSMUSP00000095051,10090.ENSMUSP00000095752,10090.ENSMUSP00000096688,10090.ENSMUSP00000098066,10090.ENSMUSP00000098106,10090.ENSMUSP00000099633,10090.ENSMUSP00000099705,10090.ENSMUSP00000099928,10090.ENSMUSP00000099944,10090.ENSMUSP00000100008,10090.ENSMUSP00000100987,10090.ENSMUSP00000101903,10090.ENSMUSP00000101951,10090.ENSMUSP00000102342,10090.ENSMUSP00000103245,10090.ENSMUSP00000103912,10090.ENSMUSP00000104069,10090.ENSMUSP00000104167,10090.ENSMUSP00000105234,10090.ENSMUSP00000106329,10090.ENSMUSP00000106460,10090.ENSMUSP00000107530,10090.ENSMUSP00000107677,10090.ENSMUSP00000107841,10090.ENSMUSP00000108313,10090.ENSMUSP00000109201,10090.ENSMUSP00000109236,10090.ENSMUSP00000109797,10090.ENSMUSP00000109938,10090.ENSMUSP00000111300,10090.ENSMUSP00000111527,10090.ENSMUSP00000112640,10090.ENSMUSP00000112675,10090.ENSMUSP00000112766,10090.ENSMUSP00000113040,10090.ENSMUSP00000116426,10090.ENSMUSP00000117725,10090.ENSMUSP00000118312,10090.ENSMUSP00000118387,10090.ENSMUSP00000120414,10090.ENSMUSP00000123698,10090.ENSMUSP00000127351,10090.ENSMUSP00000127797,10090.ENSMUSP00000127995,10090.ENSMUSP00000128331,10090.ENSMUSP00000129001,10090.ENSMUSP00000130115,10090.ENSMUSP00000130145,10090.ENSMUSP00000133816,10090.ENSMUSP00000134388,10090.ENSMUSP00000135920,10090.ENSMUSP00000138581,10090.ENSMUSP00000139031,10090.ENSMUSP00000140670,10090.ENSMUSP00000141443,10090.ENSMUSP00000147654,10090.ENSMUSP00000147881,10090.ENSMUSP00000149833,10090.ENSMUSP00000151388,10090.ENSMUSP00000152412,10090.ENSMUSP00000153044,10090.ENSMUSP00000157960	Uhrf1,Ifrd1,Pwp1,Dnmt1,Hmox1,Cdt1,Gmnn,Ddx49,Fhl2,Phax,Carhsp1,E2f4,Edf1,Etv4,Mybl2,Kpna2,Aatf,Fbxo5,Lims1,Cdk1,Aurkb,Mnat1,Actn1,Siva1,Riok1,Habp4,Dimt1,Ecd,Zswim8,Samd4,Pinx1,Nufip1,Myc,Mcm4,Rrn3,Tfrc,Donson,Noct,Riok2,Pim1,Bin1,Fosl1,Trub1,Chuk,Clns1a,Zfp142,Bard1,Ing5,Mcm6,Smyd2,Atf6,Fam129b,Cat,Rad51,Pcna,Zc3h8,Eif6,Rbl1,Ccna2,Nmd3,Cks1b,Lmna,Usp1,Zfp593,Smarcad1,Cnbp,Ybx3,Nfkbib,Kdm8,Plk1,Ilk,Morf4l2,Taf1d,Pin1,Mcph1,Ctdp1,Rbm3,Ckap2,Traip,Fhl3,Tent4a,Ablim3,Ddx21,Brip1,Chtf18,Nop53,Atrip,Fancd2,Abt1,Tspyl2,Gnl3,Wdr43,Utp4,Klf16,Zfp36l2,Zfpm2,Rtel1,Wwc2,Tcf25,E2f8,Ajuba,Timeless,Pura,Polq,F2r,Ezr,Nfil3,Actn4,Ercc6,Lif,Top2a,Cdk17,Rad18,Ccnb1,Foxm1,Tacc3,Upf1,Cks2,Zfp280c,Birc5,Ak6,Tbl1x,Zfp120,Cry2,Cdk7,Naca,Ccnd1,Tnrc6a,Rnf187,Pawr,Aebp2,Maff,Ptpn14,Rrp8,Tsc22d2,Actb,Zc3h3,Trim44,Med19,Rel,Ppp3r1,Creb3,Mex3d,Usp36,Tnrc6c,Lrp8,Klf4,Tnfaip1,Myo1c,Dhx33,Atf4,Cdan1,Mafk,Pprc1,Zfp281,Rad51ap1,Rif1,Runx2,Hmces,Fam50a,Flna,Suv39h1,Rbbp8,Naf1,Ptpn2,Tent4b,Wwtr1,Rapgef3,Zpr1,Slf1,Zfp568,Ythdf2,Eapp,Bend3,Shq1,Blm,Nolc1,Nfatc1,Smad2,Fubp1,Rbm38,Chek1,Mlf2,Rpf2,Erc1,Usp37,Ddr2,Cyld,Tfdp1,Tipin,Cep290,Gtpbp4,Zfp131,Ankrd1
GO:0018130	Heterocycle biosynthetic process	58	933	0.24	0.0042	10090.ENSMUSP00000004202,10090.ENSMUSP00000007296,10090.ENSMUSP00000011981,10090.ENSMUSP00000017868,10090.ENSMUSP00000018990,10090.ENSMUSP00000020980,10090.ENSMUSP00000021523,10090.ENSMUSP00000022172,10090.ENSMUSP00000022528,10090.ENSMUSP00000022971,10090.ENSMUSP00000023112,10090.ENSMUSP00000023363,10090.ENSMUSP00000023510,10090.ENSMUSP00000024749,10090.ENSMUSP00000027933,10090.ENSMUSP00000028148,10090.ENSMUSP00000028817,10090.ENSMUSP00000028866,10090.ENSMUSP00000029270,10090.ENSMUSP00000029938,10090.ENSMUSP00000029999,10090.ENSMUSP00000030381,10090.ENSMUSP00000031311,10090.ENSMUSP00000035289,10090.ENSMUSP00000038877,10090.ENSMUSP00000041243,10090.ENSMUSP00000041767,10090.ENSMUSP00000042691,10090.ENSMUSP00000044582,10090.ENSMUSP00000044653,10090.ENSMUSP00000047665,10090.ENSMUSP00000051968,10090.ENSMUSP00000058321,10090.ENSMUSP00000058355,10090.ENSMUSP00000059757,10090.ENSMUSP00000060202,10090.ENSMUSP00000060858,10090.ENSMUSP00000065363,10090.ENSMUSP00000066256,10090.ENSMUSP00000075339,10090.ENSMUSP00000079888,10090.ENSMUSP00000080767,10090.ENSMUSP00000081772,10090.ENSMUSP00000088845,10090.ENSMUSP00000094808,10090.ENSMUSP00000097961,10090.ENSMUSP00000099494,10090.ENSMUSP00000099705,10090.ENSMUSP00000100008,10090.ENSMUSP00000103245,10090.ENSMUSP00000105234,10090.ENSMUSP00000109299,10090.ENSMUSP00000109938,10090.ENSMUSP00000112766,10090.ENSMUSP00000119607,10090.ENSMUSP00000129001,10090.ENSMUSP00000137614,10090.ENSMUSP00000147881	Dnmt1,Pole,Snapc2,Etv4,Pank3,Rrm2,Mnat1,Polk,Pinx1,Myc,Pmm1,Rrn3,Umps,Polh,Dtl,Fpgs,Pcna,Zc3h8,Ccna2,Gtf2b,Polr1e,Ctps,Dck,Polr3g,Pclaf,Ablim3,Snapc4,Ddx21,Polr3k,Cd3eap,Adk,Polr2k,Cavin1,Polr1d,Polq,Uck2,Polr1a,Nfil3,Ercc6,Taf1b,Impdh2,Dut,Ak6,Cdk7,Taf1a,BC030867,Polr1b,Med19,Creb3,Klf4,Atf4,Znrd1,Flna,Tent4b,Gtf3a,Nfatc1,Polr3d,Tfdp1
GO:0065009	Regulation of molecular function	153	3149	0.13	0.0042	10090.ENSMUSP00000000058,10090.ENSMUSP00000000188,10090.ENSMUSP00000000769,10090.ENSMUSP00000001115,10090.ENSMUSP00000001672,10090.ENSMUSP00000002284,10090.ENSMUSP00000002677,10090.ENSMUSP00000003438,10090.ENSMUSP00000005548,10090.ENSMUSP00000006565,10090.ENSMUSP00000006614,10090.ENSMUSP00000006697,10090.ENSMUSP00000006760,10090.ENSMUSP00000006898,10090.ENSMUSP00000015236,10090.ENSMUSP00000017188,10090.ENSMUSP00000017610,10090.ENSMUSP00000019470,10090.ENSMUSP00000019907,10090.ENSMUSP00000020077,10090.ENSMUSP00000020215,10090.ENSMUSP00000020339,10090.ENSMUSP00000021077,10090.ENSMUSP00000021277,10090.ENSMUSP00000021523,10090.ENSMUSP00000021728,10090.ENSMUSP00000021929,10090.ENSMUSP00000022176,10090.ENSMUSP00000022212,10090.ENSMUSP00000022528,10090.ENSMUSP00000022531,10090.ENSMUSP00000022656,10090.ENSMUSP00000022971,10090.ENSMUSP00000023486,10090.ENSMUSP00000024811,10090.ENSMUSP00000025083,10090.ENSMUSP00000025239,10090.ENSMUSP00000025363,10090.ENSMUSP00000025562,10090.ENSMUSP00000025850,10090.ENSMUSP00000026150,10090.ENSMUSP00000026217,10090.ENSMUSP00000026558,10090.ENSMUSP00000027970,10090.ENSMUSP00000028119,10090.ENSMUSP00000028135,10090.ENSMUSP00000028239,10090.ENSMUSP00000028610,10090.ENSMUSP00000028681,10090.ENSMUSP00000028817,10090.ENSMUSP00000028981,10090.ENSMUSP00000028997,10090.ENSMUSP00000029170,10090.ENSMUSP00000029270,10090.ENSMUSP00000029358,10090.ENSMUSP00000029679,10090.ENSMUSP00000029773,10090.ENSMUSP00000029938,10090.ENSMUSP00000030490,10090.ENSMUSP00000030644,10090.ENSMUSP00000032203,10090.ENSMUSP00000032228,10090.ENSMUSP00000032815,10090.ENSMUSP00000033030,10090.ENSMUSP00000033154,10090.ENSMUSP00000033182,10090.ENSMUSP00000034270,10090.ENSMUSP00000034689,10090.ENSMUSP00000034742,10090.ENSMUSP00000034775,10090.ENSMUSP00000037000,10090.ENSMUSP00000038199,10090.ENSMUSP00000040001,10090.ENSMUSP00000041184,10090.ENSMUSP00000041906,10090.ENSMUSP00000043085,10090.ENSMUSP00000043896,10090.ENSMUSP00000045344,10090.ENSMUSP00000045667,10090.ENSMUSP00000046782,10090.ENSMUSP00000047838,10090.ENSMUSP00000052258,10090.ENSMUSP00000052523,10090.ENSMUSP00000054263,10090.ENSMUSP00000056977,10090.ENSMUSP00000057771,10090.ENSMUSP00000057938,10090.ENSMUSP00000059291,10090.ENSMUSP00000059404,10090.ENSMUSP00000059678,10090.ENSMUSP00000060118,10090.ENSMUSP00000061062,10090.ENSMUSP00000061754,10090.ENSMUSP00000064929,10090.ENSMUSP00000066256,10090.ENSMUSP00000067066,10090.ENSMUSP00000071914,10090.ENSMUSP00000071989,10090.ENSMUSP00000074394,10090.ENSMUSP00000075250,10090.ENSMUSP00000078459,10090.ENSMUSP00000079124,10090.ENSMUSP00000080767,10090.ENSMUSP00000082168,10090.ENSMUSP00000088047,10090.ENSMUSP00000088493,10090.ENSMUSP00000091469,10090.ENSMUSP00000091495,10090.ENSMUSP00000092951,10090.ENSMUSP00000093697,10090.ENSMUSP00000094153,10090.ENSMUSP00000098066,10090.ENSMUSP00000099604,10090.ENSMUSP00000099628,10090.ENSMUSP00000099944,10090.ENSMUSP00000100008,10090.ENSMUSP00000100600,10090.ENSMUSP00000102342,10090.ENSMUSP00000102647,10090.ENSMUSP00000102790,10090.ENSMUSP00000102852,10090.ENSMUSP00000103227,10090.ENSMUSP00000103245,10090.ENSMUSP00000103500,10090.ENSMUSP00000103514,10090.ENSMUSP00000103546,10090.ENSMUSP00000103935,10090.ENSMUSP00000104167,10090.ENSMUSP00000107530,10090.ENSMUSP00000109337,10090.ENSMUSP00000109938,10090.ENSMUSP00000110748,10090.ENSMUSP00000111120,10090.ENSMUSP00000111186,10090.ENSMUSP00000112640,10090.ENSMUSP00000112675,10090.ENSMUSP00000112798,10090.ENSMUSP00000113040,10090.ENSMUSP00000113676,10090.ENSMUSP00000116426,10090.ENSMUSP00000120659,10090.ENSMUSP00000127995,10090.ENSMUSP00000128888,10090.ENSMUSP00000130115,10090.ENSMUSP00000130693,10090.ENSMUSP00000139031,10090.ENSMUSP00000141443,10090.ENSMUSP00000143312,10090.ENSMUSP00000147654,10090.ENSMUSP00000147881,10090.ENSMUSP00000152387,10090.ENSMUSP00000152412,10090.ENSMUSP00000153189	Cav2,Ccnd2,Serpinf1,Grk6,Ifrd1,Plaur,Axl,Mob3a,Hmox1,Cdc20,Epha2,Itih3,Cdt1,Gmnn,Edf1,Serpinb6a,Timp2,Psme3,Fbxo5,Lims1,Socs2,Tbc1d15,Slc9a3r1,Aurkb,Mnat1,Siva1,Habp4,Hmgcr,Plk2,Pinx1,Lats2,Bora,Myc,Tfrc,Pim1,Kif5b,Bin1,Hbegf,Incenp,Fosl1,Arhgap19,Chuk,Ric8a,Dusp12,Mastl,Fam129b,Gsn,Cat,F2,Pcna,Mapre1,Aurka,Rbl1,Ccna2,Nmd3,Cks1b,Cnn3,Gtf2b,Stil,Zfp593,A2m,Mug1,Nfkbib,Parva,Plk1,Ilk,Map1lc3b,Pin1,Ccnb2,Fem1b,Mcph1,Fam13b,Traip,Psmf1,Dis3,Syde1,Chtf18,Clspn,Fancd2,Tspyl2,Tbc1d25,Amfr,Pdcd2,Hjurp,Ajuba,Rangap1,Cenpe,Depdc1b,Pura,Zfp622,Ppp1r2,Gprc5a,F2r,Socs6,Ercc6,Lif,Mprip,Ccnb1,Tacc3,Cks2,Ube2s,Birc5,Dut,Mex3b,Cry2,Nes,Cdc6,Ccnd1,Pawr,Itprip,Gm14698,Actb,Arhgap11a,Phactr4,Ppp3r1,Creb3,Chml,Lrp8,Arhgef17,Dusp3,Pip5k1a,Arhgap23,Klf4,Tom1l1,Akt1s1,Tpm2,Ect2,Dhx33,Pprc1,Tpm1,Flna,Plxna4,Eif4g1,Mid1ip1,Naf1,Ptpn2,Itih4,Wwtr1,Simc1,Rapgef3,Prkrip1,Blm,Tpx2,Smad2,Ccne2,Erc1,Ddr2,Sh3glb1,Cyld,Tfdp1,Mtrr,Gtpbp4,Rin1
GO:0007292	Female gamete generation	18	165	0.48	0.0043	10090.ENSMUSP00000019907,10090.ENSMUSP00000022971,10090.ENSMUSP00000024851,10090.ENSMUSP00000025850,10090.ENSMUSP00000027202,10090.ENSMUSP00000028119,10090.ENSMUSP00000028997,10090.ENSMUSP00000033154,10090.ENSMUSP00000034742,10090.ENSMUSP00000057938,10090.ENSMUSP00000059159,10090.ENSMUSP00000064839,10090.ENSMUSP00000068896,10090.ENSMUSP00000071989,10090.ENSMUSP00000086095,10090.ENSMUSP00000097961,10090.ENSMUSP00000108655,10090.ENSMUSP00000120414	Fbxo5,Myc,Ndc80,Fosl1,Sgo2a,Mastl,Aurka,Plk1,Ccnb2,Cenpe,Aspm,Ttk,Top2a,Ccnb1,Ncaph2,BC030867,Cntrl,Ythdf2
GO:0000018	Regulation of DNA recombination	16	135	0.52	0.0044	10090.ENSMUSP00000023486,10090.ENSMUSP00000028795,10090.ENSMUSP00000031984,10090.ENSMUSP00000033797,10090.ENSMUSP00000053120,10090.ENSMUSP00000058021,10090.ENSMUSP00000059757,10090.ENSMUSP00000066256,10090.ENSMUSP00000070619,10090.ENSMUSP00000098066,10090.ENSMUSP00000107841,10090.ENSMUSP00000108313,10090.ENSMUSP00000109236,10090.ENSMUSP00000111527,10090.ENSMUSP00000127995,10090.ENSMUSP00000134388	Tfrc,Rad51,Smarcad1,Morf4l2,Rtel1,Timeless,Polq,Ercc6,Rad18,Actb,Rad51ap1,Rif1,Hmces,Rbbp8,Blm,Chek1
GO:0043549	Regulation of kinase activity	51	788	0.26	0.0044	10090.ENSMUSP00000000188,10090.ENSMUSP00000002677,10090.ENSMUSP00000003438,10090.ENSMUSP00000006614,10090.ENSMUSP00000020215,10090.ENSMUSP00000021077,10090.ENSMUSP00000021523,10090.ENSMUSP00000022176,10090.ENSMUSP00000022531,10090.ENSMUSP00000022656,10090.ENSMUSP00000024811,10090.ENSMUSP00000025363,10090.ENSMUSP00000025562,10090.ENSMUSP00000027970,10090.ENSMUSP00000028681,10090.ENSMUSP00000029170,10090.ENSMUSP00000029270,10090.ENSMUSP00000029679,10090.ENSMUSP00000030490,10090.ENSMUSP00000033154,10090.ENSMUSP00000033182,10090.ENSMUSP00000034742,10090.ENSMUSP00000037000,10090.ENSMUSP00000045344,10090.ENSMUSP00000046782,10090.ENSMUSP00000056977,10090.ENSMUSP00000057938,10090.ENSMUSP00000059678,10090.ENSMUSP00000061062,10090.ENSMUSP00000064929,10090.ENSMUSP00000066256,10090.ENSMUSP00000071989,10090.ENSMUSP00000075250,10090.ENSMUSP00000091469,10090.ENSMUSP00000091495,10090.ENSMUSP00000098066,10090.ENSMUSP00000102342,10090.ENSMUSP00000102790,10090.ENSMUSP00000103245,10090.ENSMUSP00000103500,10090.ENSMUSP00000103514,10090.ENSMUSP00000103935,10090.ENSMUSP00000112675,10090.ENSMUSP00000113040,10090.ENSMUSP00000120659,10090.ENSMUSP00000127995,10090.ENSMUSP00000128888,10090.ENSMUSP00000130693,10090.ENSMUSP00000141443,10090.ENSMUSP00000143312,10090.ENSMUSP00000152412	Ccnd2,Axl,Mob3a,Epha2,Socs2,Slc9a3r1,Mnat1,Hmgcr,Lats2,Bora,Pim1,Hbegf,Incenp,Dusp12,F2,Rbl1,Ccna2,Cks1b,Stil,Plk1,Ilk,Ccnb2,Mcph1,Clspn,Tspyl2,Ajuba,Cenpe,Zfp622,Gprc5a,Socs6,Ercc6,Ccnb1,Cks2,Cdc6,Ccnd1,Actb,Lrp8,Dusp3,Klf4,Tom1l1,Akt1s1,Ect2,Ptpn2,Wwtr1,Prkrip1,Blm,Tpx2,Ccne2,Ddr2,Sh3glb1,Gtpbp4
GO:0006351	Transcription, DNA-templated	37	506	0.31	0.0046	10090.ENSMUSP00000004202,10090.ENSMUSP00000011981,10090.ENSMUSP00000017868,10090.ENSMUSP00000021523,10090.ENSMUSP00000022971,10090.ENSMUSP00000023363,10090.ENSMUSP00000028866,10090.ENSMUSP00000029270,10090.ENSMUSP00000029938,10090.ENSMUSP00000029999,10090.ENSMUSP00000035289,10090.ENSMUSP00000041243,10090.ENSMUSP00000041767,10090.ENSMUSP00000042691,10090.ENSMUSP00000044582,10090.ENSMUSP00000044653,10090.ENSMUSP00000051968,10090.ENSMUSP00000058321,10090.ENSMUSP00000058355,10090.ENSMUSP00000060858,10090.ENSMUSP00000065363,10090.ENSMUSP00000066256,10090.ENSMUSP00000075339,10090.ENSMUSP00000081772,10090.ENSMUSP00000088845,10090.ENSMUSP00000094808,10090.ENSMUSP00000099494,10090.ENSMUSP00000099705,10090.ENSMUSP00000100008,10090.ENSMUSP00000103245,10090.ENSMUSP00000105234,10090.ENSMUSP00000109299,10090.ENSMUSP00000109938,10090.ENSMUSP00000119607,10090.ENSMUSP00000129001,10090.ENSMUSP00000137614,10090.ENSMUSP00000147881	Dnmt1,Snapc2,Etv4,Mnat1,Myc,Rrn3,Zc3h8,Ccna2,Gtf2b,Polr1e,Polr3g,Ablim3,Snapc4,Ddx21,Polr3k,Cd3eap,Polr2k,Cavin1,Polr1d,Polr1a,Nfil3,Ercc6,Taf1b,Ak6,Cdk7,Taf1a,Polr1b,Med19,Creb3,Klf4,Atf4,Znrd1,Flna,Gtf3a,Nfatc1,Polr3d,Tfdp1
GO:0000076	DNA replication checkpoint signaling	6	16	1.02	0.0048	10090.ENSMUSP00000006760,10090.ENSMUSP00000035164,10090.ENSMUSP00000045344,10090.ENSMUSP00000058021,10090.ENSMUSP00000091469,10090.ENSMUSP00000149833	Cdt1,Topbp1,Clspn,Timeless,Cdc6,Tipin
GO:0051782	Negative regulation of cell division	6	16	1.02	0.0048	10090.ENSMUSP00000021277,10090.ENSMUSP00000022971,10090.ENSMUSP00000034132,10090.ENSMUSP00000056778,10090.ENSMUSP00000059159,10090.ENSMUSP00000127995	Aurkb,Myc,Orc6,E2f8,Aspm,Blm
GO:1901978	Positive regulation of cell cycle checkpoint	6	16	1.02	0.0048	10090.ENSMUSP00000021277,10090.ENSMUSP00000022612,10090.ENSMUSP00000024851,10090.ENSMUSP00000025562,10090.ENSMUSP00000079124,10090.ENSMUSP00000081319	Aurkb,Pbk,Ndc80,Incenp,Birc5,Cdca8
GO:0043161	Proteasome-mediated ubiquitin-dependent protein catabolic process	28	338	0.36	0.0049	10090.ENSMUSP00000001125,10090.ENSMUSP00000006565,10090.ENSMUSP00000017090,10090.ENSMUSP00000019439,10090.ENSMUSP00000022358,10090.ENSMUSP00000022612,10090.ENSMUSP00000022720,10090.ENSMUSP00000023219,10090.ENSMUSP00000027933,10090.ENSMUSP00000028997,10090.ENSMUSP00000032094,10090.ENSMUSP00000034775,10090.ENSMUSP00000041184,10090.ENSMUSP00000043215,10090.ENSMUSP00000052258,10090.ENSMUSP00000069669,10090.ENSMUSP00000078459,10090.ENSMUSP00000085549,10090.ENSMUSP00000085581,10090.ENSMUSP00000091452,10090.ENSMUSP00000091703,10090.ENSMUSP00000094225,10090.ENSMUSP00000103912,10090.ENSMUSP00000111330,10090.ENSMUSP00000112412,10090.ENSMUSP00000113040,10090.ENSMUSP00000120816,10090.ENSMUSP00000148220	Kctd10,Cdc20,Kctd5,Tmem129,Zswim8,Pbk,Fbxl3,Fbxl6,Dtl,Aurka,Fbxl14,Fem1b,Psmf1,Siah1b,Amfr,Klhdc10,Ube2s,Tbl1x,Ube2c,Cdc27,Rnf187,Skp2,Tnfaip1,Otud5,Klhl22,Wwtr1,Ankrd9,Anapc10
GO:0051293	Establishment of spindle localization	10	56	0.7	0.0051	10090.ENSMUSP00000016771,10090.ENSMUSP00000023359,10090.ENSMUSP00000024851,10090.ENSMUSP00000028329,10090.ENSMUSP00000028981,10090.ENSMUSP00000033154,10090.ENSMUSP00000037000,10090.ENSMUSP00000045286,10090.ENSMUSP00000068713,10090.ENSMUSP00000090882	Myh9,Nde1,Ndc80,Sapcd2,Mapre1,Plk1,Mcph1,Spag5,Nusap1,Spdl1
GO:2000045	Regulation of G1/S transition of mitotic cell cycle	18	168	0.48	0.0051	10090.ENSMUSP00000000188,10090.ENSMUSP00000019470,10090.ENSMUSP00000020980,10090.ENSMUSP00000021523,10090.ENSMUSP00000022344,10090.ENSMUSP00000022998,10090.ENSMUSP00000029170,10090.ENSMUSP00000030490,10090.ENSMUSP00000037890,10090.ENSMUSP00000088845,10090.ENSMUSP00000091495,10090.ENSMUSP00000098066,10090.ENSMUSP00000103245,10090.ENSMUSP00000111120,10090.ENSMUSP00000133816,10090.ENSMUSP00000141443,10090.ENSMUSP00000143233,10090.ENSMUSP00000147881	Ccnd2,Psme3,Rrm2,Mnat1,Ecd,Mtbp,Rbl1,Stil,Sde2,Cdk7,Ccnd1,Actb,Klf4,Eif4g1,Rbm38,Ddr2,Sass6,Tfdp1
GO:0019438	Aromatic compound biosynthetic process	58	944	0.24	0.0053	10090.ENSMUSP00000004202,10090.ENSMUSP00000007296,10090.ENSMUSP00000011981,10090.ENSMUSP00000017868,10090.ENSMUSP00000018990,10090.ENSMUSP00000020980,10090.ENSMUSP00000021523,10090.ENSMUSP00000022172,10090.ENSMUSP00000022528,10090.ENSMUSP00000022971,10090.ENSMUSP00000023112,10090.ENSMUSP00000023363,10090.ENSMUSP00000023510,10090.ENSMUSP00000024749,10090.ENSMUSP00000027933,10090.ENSMUSP00000028148,10090.ENSMUSP00000028817,10090.ENSMUSP00000028866,10090.ENSMUSP00000029270,10090.ENSMUSP00000029938,10090.ENSMUSP00000029999,10090.ENSMUSP00000030381,10090.ENSMUSP00000031311,10090.ENSMUSP00000035289,10090.ENSMUSP00000038877,10090.ENSMUSP00000041243,10090.ENSMUSP00000041767,10090.ENSMUSP00000042691,10090.ENSMUSP00000044582,10090.ENSMUSP00000044653,10090.ENSMUSP00000047665,10090.ENSMUSP00000051968,10090.ENSMUSP00000058321,10090.ENSMUSP00000058355,10090.ENSMUSP00000059757,10090.ENSMUSP00000060202,10090.ENSMUSP00000060858,10090.ENSMUSP00000065363,10090.ENSMUSP00000066256,10090.ENSMUSP00000075339,10090.ENSMUSP00000079888,10090.ENSMUSP00000080767,10090.ENSMUSP00000081772,10090.ENSMUSP00000088845,10090.ENSMUSP00000094808,10090.ENSMUSP00000097961,10090.ENSMUSP00000099494,10090.ENSMUSP00000099705,10090.ENSMUSP00000100008,10090.ENSMUSP00000103245,10090.ENSMUSP00000105234,10090.ENSMUSP00000109299,10090.ENSMUSP00000109938,10090.ENSMUSP00000112766,10090.ENSMUSP00000119607,10090.ENSMUSP00000129001,10090.ENSMUSP00000137614,10090.ENSMUSP00000147881	Dnmt1,Pole,Snapc2,Etv4,Pank3,Rrm2,Mnat1,Polk,Pinx1,Myc,Pmm1,Rrn3,Umps,Polh,Dtl,Fpgs,Pcna,Zc3h8,Ccna2,Gtf2b,Polr1e,Ctps,Dck,Polr3g,Pclaf,Ablim3,Snapc4,Ddx21,Polr3k,Cd3eap,Adk,Polr2k,Cavin1,Polr1d,Polq,Uck2,Polr1a,Nfil3,Ercc6,Taf1b,Impdh2,Dut,Ak6,Cdk7,Taf1a,BC030867,Polr1b,Med19,Creb3,Klf4,Atf4,Znrd1,Flna,Tent4b,Gtf3a,Nfatc1,Polr3d,Tfdp1
GO:1900180	Regulation of protein localization to nucleus	17	154	0.49	0.0056	10090.ENSMUSP00000000058,10090.ENSMUSP00000020099,10090.ENSMUSP00000022528,10090.ENSMUSP00000022531,10090.ENSMUSP00000023486,10090.ENSMUSP00000028681,10090.ENSMUSP00000029358,10090.ENSMUSP00000029699,10090.ENSMUSP00000032898,10090.ENSMUSP00000034689,10090.ENSMUSP00000060858,10090.ENSMUSP00000067066,10090.ENSMUSP00000103935,10090.ENSMUSP00000109938,10090.ENSMUSP00000113040,10090.ENSMUSP00000117725,10090.ENSMUSP00000128331	Cav2,Cdk1,Pinx1,Lats2,Tfrc,F2,Nmd3,Lmna,Ipo5,Pin1,Polr1a,Lif,Ect2,Flna,Wwtr1,Zpr1,Nolc1
GO:0034504	Protein localization to nucleus	20	202	0.44	0.0056	10090.ENSMUSP00000018506,10090.ENSMUSP00000022496,10090.ENSMUSP00000022528,10090.ENSMUSP00000027393,10090.ENSMUSP00000029699,10090.ENSMUSP00000032898,10090.ENSMUSP00000033154,10090.ENSMUSP00000034079,10090.ENSMUSP00000036555,10090.ENSMUSP00000043981,10090.ENSMUSP00000057771,10090.ENSMUSP00000067200,10090.ENSMUSP00000071955,10090.ENSMUSP00000081782,10090.ENSMUSP00000088047,10090.ENSMUSP00000099944,10090.ENSMUSP00000112600,10090.ENSMUSP00000138581,10090.ENSMUSP00000141227,10090.ENSMUSP00000152536	Kpna2,Kpna3,Pinx1,Bard1,Lmna,Ipo5,Plk1,Heatr3,Ipo4,Nop53,Rangap1,Snupn,Rrs1,Ipo7,Cry2,Ppp3r1,Tbrg1,Rpf2,Kpna4,Nol8
GO:0051642	Centrosome localization	8	35	0.81	0.0058	10090.ENSMUSP00000023359,10090.ENSMUSP00000025083,10090.ENSMUSP00000028997,10090.ENSMUSP00000039394,10090.ENSMUSP00000040416,10090.ENSMUSP00000059159,10090.ENSMUSP00000063734,10090.ENSMUSP00000097793	Nde1,Kif5b,Aurka,Bicd2,Dlgap5,Aspm,Ezr,Spout1
GO:0042325	Regulation of phosphorylation	76	1345	0.2	0.0058	10090.ENSMUSP00000000058,10090.ENSMUSP00000000188,10090.ENSMUSP00000001836,10090.ENSMUSP00000002284,10090.ENSMUSP00000002677,10090.ENSMUSP00000003438,10090.ENSMUSP00000006614,10090.ENSMUSP00000020215,10090.ENSMUSP00000021077,10090.ENSMUSP00000021277,10090.ENSMUSP00000021523,10090.ENSMUSP00000022176,10090.ENSMUSP00000022531,10090.ENSMUSP00000022612,10090.ENSMUSP00000022656,10090.ENSMUSP00000022971,10090.ENSMUSP00000023486,10090.ENSMUSP00000024811,10090.ENSMUSP00000025237,10090.ENSMUSP00000025363,10090.ENSMUSP00000025562,10090.ENSMUSP00000027393,10090.ENSMUSP00000027970,10090.ENSMUSP00000028681,10090.ENSMUSP00000028755,10090.ENSMUSP00000028795,10090.ENSMUSP00000029142,10090.ENSMUSP00000029170,10090.ENSMUSP00000029270,10090.ENSMUSP00000029679,10090.ENSMUSP00000030490,10090.ENSMUSP00000033154,10090.ENSMUSP00000033182,10090.ENSMUSP00000034689,10090.ENSMUSP00000034742,10090.ENSMUSP00000037000,10090.ENSMUSP00000043981,10090.ENSMUSP00000045344,10090.ENSMUSP00000046782,10090.ENSMUSP00000049977,10090.ENSMUSP00000056530,10090.ENSMUSP00000056977,10090.ENSMUSP00000057938,10090.ENSMUSP00000059678,10090.ENSMUSP00000061062,10090.ENSMUSP00000064929,10090.ENSMUSP00000066256,10090.ENSMUSP00000067066,10090.ENSMUSP00000071914,10090.ENSMUSP00000071989,10090.ENSMUSP00000075250,10090.ENSMUSP00000079124,10090.ENSMUSP00000081319,10090.ENSMUSP00000091469,10090.ENSMUSP00000091495,10090.ENSMUSP00000098066,10090.ENSMUSP00000102342,10090.ENSMUSP00000102790,10090.ENSMUSP00000103243,10090.ENSMUSP00000103245,10090.ENSMUSP00000103500,10090.ENSMUSP00000103514,10090.ENSMUSP00000103935,10090.ENSMUSP00000107232,10090.ENSMUSP00000111120,10090.ENSMUSP00000112675,10090.ENSMUSP00000113040,10090.ENSMUSP00000116426,10090.ENSMUSP00000120659,10090.ENSMUSP00000127995,10090.ENSMUSP00000128888,10090.ENSMUSP00000130693,10090.ENSMUSP00000141443,10090.ENSMUSP00000143312,10090.ENSMUSP00000145120,10090.ENSMUSP00000152412	Cav2,Ccnd2,Pwp1,Plaur,Axl,Mob3a,Epha2,Socs2,Slc9a3r1,Aurkb,Mnat1,Hmgcr,Lats2,Pbk,Bora,Myc,Tfrc,Pim1,Tslp,Hbegf,Incenp,Bard1,Dusp12,F2,Ehd4,Rad51,Eif6,Rbl1,Ccna2,Cks1b,Stil,Plk1,Ilk,Pin1,Ccnb2,Mcph1,Nop53,Clspn,Tspyl2,Slk,Phlpp1,Ajuba,Cenpe,Zfp622,Gprc5a,Socs6,Ercc6,Lif,Mprip,Ccnb1,Cks2,Birc5,Cdca8,Cdc6,Ccnd1,Actb,Lrp8,Dusp3,Kirrel,Klf4,Tom1l1,Akt1s1,Ect2,Tnks1bp1,Eif4g1,Ptpn2,Wwtr1,Rapgef3,Prkrip1,Blm,Tpx2,Ccne2,Ddr2,Sh3glb1,Myadm,Gtpbp4
GO:0071824	protein-DNA complex subunit organization	22	238	0.41	0.0064	10090.ENSMUSP00000000028,10090.ENSMUSP00000002914,10090.ENSMUSP00000005607,10090.ENSMUSP00000006760,10090.ENSMUSP00000006898,10090.ENSMUSP00000022971,10090.ENSMUSP00000023363,10090.ENSMUSP00000023666,10090.ENSMUSP00000025965,10090.ENSMUSP00000028795,10090.ENSMUSP00000029938,10090.ENSMUSP00000029999,10090.ENSMUSP00000040416,10090.ENSMUSP00000046782,10090.ENSMUSP00000054263,10090.ENSMUSP00000057938,10090.ENSMUSP00000074988,10090.ENSMUSP00000075339,10090.ENSMUSP00000076971,10090.ENSMUSP00000081772,10090.ENSMUSP00000099705,10090.ENSMUSP00000116252	Cdc45,Chaf1a,Asf1b,Cdt1,Gmnn,Myc,Rrn3,Chaf1b,Hells,Rad51,Gtf2b,Polr1e,Dlgap5,Tspyl2,Hjurp,Cenpe,Cenph,Taf1b,Ssrp1,Ak6,Med19,Grwd1
GO:0010498	Proteasomal protein catabolic process	30	382	0.34	0.0064	10090.ENSMUSP00000001125,10090.ENSMUSP00000006565,10090.ENSMUSP00000017090,10090.ENSMUSP00000019439,10090.ENSMUSP00000022358,10090.ENSMUSP00000022612,10090.ENSMUSP00000022720,10090.ENSMUSP00000023219,10090.ENSMUSP00000027933,10090.ENSMUSP00000028997,10090.ENSMUSP00000032094,10090.ENSMUSP00000034775,10090.ENSMUSP00000041184,10090.ENSMUSP00000043215,10090.ENSMUSP00000052258,10090.ENSMUSP00000064929,10090.ENSMUSP00000069669,10090.ENSMUSP00000078459,10090.ENSMUSP00000085549,10090.ENSMUSP00000085581,10090.ENSMUSP00000091452,10090.ENSMUSP00000091703,10090.ENSMUSP00000094225,10090.ENSMUSP00000103912,10090.ENSMUSP00000111330,10090.ENSMUSP00000112412,10090.ENSMUSP00000113040,10090.ENSMUSP00000120816,10090.ENSMUSP00000137770,10090.ENSMUSP00000148220	Kctd10,Cdc20,Kctd5,Tmem129,Zswim8,Pbk,Fbxl3,Fbxl6,Dtl,Aurka,Fbxl14,Fem1b,Psmf1,Siah1b,Amfr,Socs6,Klhdc10,Ube2s,Tbl1x,Ube2c,Cdc27,Rnf187,Skp2,Tnfaip1,Otud5,Klhl22,Wwtr1,Ankrd9,Rhbdd1,Anapc10
GO:0006417	Regulation of translation	34	458	0.32	0.0064	10090.ENSMUSP00000007139,10090.ENSMUSP00000021929,10090.ENSMUSP00000022386,10090.ENSMUSP00000022815,10090.ENSMUSP00000023849,10090.ENSMUSP00000025218,10090.ENSMUSP00000025759,10090.ENSMUSP00000028607,10090.ENSMUSP00000029142,10090.ENSMUSP00000032138,10090.ENSMUSP00000033342,10090.ENSMUSP00000034441,10090.ENSMUSP00000038964,10090.ENSMUSP00000040757,10090.ENSMUSP00000041848,10090.ENSMUSP00000046101,10090.ENSMUSP00000050820,10090.ENSMUSP00000050907,10090.ENSMUSP00000059404,10090.ENSMUSP00000066038,10090.ENSMUSP00000075089,10090.ENSMUSP00000075573,10090.ENSMUSP00000091595,10090.ENSMUSP00000097780,10090.ENSMUSP00000100987,10090.ENSMUSP00000101951,10090.ENSMUSP00000102123,10090.ENSMUSP00000111120,10090.ENSMUSP00000112766,10090.ENSMUSP00000113444,10090.ENSMUSP00000114588,10090.ENSMUSP00000120414,10090.ENSMUSP00000128331,10090.ENSMUSP00000137333	Eif1b,Habp4,Samd4,Ngdn,Noct,Etf1,Eif1ad,Caprin1,Eif6,Cnbp,Eif3f,Aars,Rbm3,Tent4a,Trub2,Eef2,Zfp36l2,Mettl5,Pura,Eif3k,Upf1,Pum3,Tnrc6a,Larp4,Mex3d,Tnrc6c,Mknk1,Eif4g1,Tent4b,Ngrn,Pus7,Ythdf2,Nolc1,Dapk3
GO:0000027	Ribosomal large subunit assembly	7	26	0.88	0.0065	10090.ENSMUSP00000022855,10090.ENSMUSP00000023217,10090.ENSMUSP00000043981,10090.ENSMUSP00000047123,10090.ENSMUSP00000071955,10090.ENSMUSP00000099561,10090.ENSMUSP00000138581	Brix1,Bop1,Nop53,Nop2,Rrs1,Mrto4,Rpf2
GO:0022604	Regulation of cell morphogenesis	28	346	0.35	0.0067	10090.ENSMUSP00000003451,10090.ENSMUSP00000006381,10090.ENSMUSP00000016771,10090.ENSMUSP00000020077,10090.ENSMUSP00000021077,10090.ENSMUSP00000026699,10090.ENSMUSP00000028607,10090.ENSMUSP00000028681,10090.ENSMUSP00000033030,10090.ENSMUSP00000033182,10090.ENSMUSP00000051396,10090.ENSMUSP00000063734,10090.ENSMUSP00000066068,10090.ENSMUSP00000067217,10090.ENSMUSP00000072773,10090.ENSMUSP00000097780,10090.ENSMUSP00000102342,10090.ENSMUSP00000108678,10090.ENSMUSP00000109197,10090.ENSMUSP00000109337,10090.ENSMUSP00000109804,10090.ENSMUSP00000109938,10090.ENSMUSP00000110748,10090.ENSMUSP00000113071,10090.ENSMUSP00000129584,10090.ENSMUSP00000137333,10090.ENSMUSP00000143312,10090.ENSMUSP00000145120	Rnd1,Fblim1,Myh9,Lims1,Slc9a3r1,Mkln1,Caprin1,F2,Parva,Ilk,Palm3,Ezr,Actn4,Cdc42ep3,Postn,Larp4,Lrp8,Shroom3,Obsl1,Tpm1,Camsap1,Flna,Plxna4,Msn,Bcar1,Dapk3,Sh3glb1,Myadm
GO:0034248	Regulation of cellular amide metabolic process	37	519	0.3	0.0069	10090.ENSMUSP00000007139,10090.ENSMUSP00000021929,10090.ENSMUSP00000022386,10090.ENSMUSP00000022815,10090.ENSMUSP00000023849,10090.ENSMUSP00000025218,10090.ENSMUSP00000025239,10090.ENSMUSP00000025759,10090.ENSMUSP00000028607,10090.ENSMUSP00000029142,10090.ENSMUSP00000029297,10090.ENSMUSP00000032138,10090.ENSMUSP00000033342,10090.ENSMUSP00000034441,10090.ENSMUSP00000034689,10090.ENSMUSP00000038964,10090.ENSMUSP00000040757,10090.ENSMUSP00000041848,10090.ENSMUSP00000046101,10090.ENSMUSP00000050820,10090.ENSMUSP00000050907,10090.ENSMUSP00000059404,10090.ENSMUSP00000066038,10090.ENSMUSP00000075089,10090.ENSMUSP00000075573,10090.ENSMUSP00000091595,10090.ENSMUSP00000097780,10090.ENSMUSP00000100987,10090.ENSMUSP00000101951,10090.ENSMUSP00000102123,10090.ENSMUSP00000111120,10090.ENSMUSP00000112766,10090.ENSMUSP00000113444,10090.ENSMUSP00000114588,10090.ENSMUSP00000120414,10090.ENSMUSP00000128331,10090.ENSMUSP00000137333	Eif1b,Habp4,Samd4,Ngdn,Noct,Etf1,Bin1,Eif1ad,Caprin1,Eif6,Slc7a11,Cnbp,Eif3f,Aars,Pin1,Rbm3,Tent4a,Trub2,Eef2,Zfp36l2,Mettl5,Pura,Eif3k,Upf1,Pum3,Tnrc6a,Larp4,Mex3d,Tnrc6c,Mknk1,Eif4g1,Tent4b,Ngrn,Pus7,Ythdf2,Nolc1,Dapk3
GO:0001522	Pseudouridine synthesis	6	18	0.97	0.0075	10090.ENSMUSP00000026073,10090.ENSMUSP00000028796,10090.ENSMUSP00000041848,10090.ENSMUSP00000068511,10090.ENSMUSP00000112640,10090.ENSMUSP00000114588	Trub1,Rpusd2,Trub2,Tsr3,Naf1,Pus7
GO:0051258	Protein polymerization	13	99	0.56	0.0075	10090.ENSMUSP00000019907,10090.ENSMUSP00000023359,10090.ENSMUSP00000028239,10090.ENSMUSP00000028981,10090.ENSMUSP00000070592,10090.ENSMUSP00000078459,10090.ENSMUSP00000085581,10090.ENSMUSP00000103317,10090.ENSMUSP00000106970,10090.ENSMUSP00000111186,10090.ENSMUSP00000115871,10090.ENSMUSP00000128888,10090.ENSMUSP00000129420	Fbxo5,Nde1,Gsn,Mapre1,Slain1,Ube2s,Ube2c,Fhdc1,Ckap5,Mid1ip1,Slain2,Tpx2,Diaph3
GO:0051347	Positive regulation of transferase activity	41	602	0.28	0.0075	10090.ENSMUSP00000000188,10090.ENSMUSP00000002677,10090.ENSMUSP00000003438,10090.ENSMUSP00000006565,10090.ENSMUSP00000006614,10090.ENSMUSP00000021277,10090.ENSMUSP00000021523,10090.ENSMUSP00000022656,10090.ENSMUSP00000022971,10090.ENSMUSP00000024811,10090.ENSMUSP00000025363,10090.ENSMUSP00000025562,10090.ENSMUSP00000027970,10090.ENSMUSP00000028119,10090.ENSMUSP00000028681,10090.ENSMUSP00000028817,10090.ENSMUSP00000029679,10090.ENSMUSP00000030490,10090.ENSMUSP00000033154,10090.ENSMUSP00000033182,10090.ENSMUSP00000034689,10090.ENSMUSP00000043896,10090.ENSMUSP00000045344,10090.ENSMUSP00000056977,10090.ENSMUSP00000057938,10090.ENSMUSP00000059678,10090.ENSMUSP00000061062,10090.ENSMUSP00000066256,10090.ENSMUSP00000071989,10090.ENSMUSP00000075250,10090.ENSMUSP00000078459,10090.ENSMUSP00000091469,10090.ENSMUSP00000091495,10090.ENSMUSP00000102342,10090.ENSMUSP00000103245,10090.ENSMUSP00000103500,10090.ENSMUSP00000103935,10090.ENSMUSP00000112640,10090.ENSMUSP00000128888,10090.ENSMUSP00000141443,10090.ENSMUSP00000143312	Ccnd2,Axl,Mob3a,Cdc20,Epha2,Aurkb,Mnat1,Bora,Myc,Pim1,Hbegf,Incenp,Dusp12,Mastl,F2,Pcna,Cks1b,Stil,Plk1,Ilk,Pin1,Chtf18,Clspn,Ajuba,Cenpe,Zfp622,Gprc5a,Ercc6,Ccnb1,Cks2,Ube2s,Cdc6,Ccnd1,Lrp8,Klf4,Tom1l1,Ect2,Naf1,Tpx2,Ddr2,Sh3glb1
GO:0000469	Cleavage involved in rRNA processing	7	27	0.86	0.0077	10090.ENSMUSP00000003946,10090.ENSMUSP00000019441,10090.ENSMUSP00000023217,10090.ENSMUSP00000024766,10090.ENSMUSP00000039027,10090.ENSMUSP00000045888,10090.ENSMUSP00000071955	Nob1,Nop9,Bop1,Rrp36,Tsr1,Abt1,Rrs1
GO:1900087	Positive regulation of G1/S transition of mitotic cell cycle	9	48	0.72	0.0077	10090.ENSMUSP00000000188,10090.ENSMUSP00000020980,10090.ENSMUSP00000022998,10090.ENSMUSP00000030490,10090.ENSMUSP00000091495,10090.ENSMUSP00000111120,10090.ENSMUSP00000141443,10090.ENSMUSP00000143233,10090.ENSMUSP00000147881	Ccnd2,Rrm2,Mtbp,Stil,Ccnd1,Eif4g1,Ddr2,Sass6,Tfdp1
GO:0035825	Homologous recombination	10	60	0.67	0.0078	10090.ENSMUSP00000027393,10090.ENSMUSP00000028795,10090.ENSMUSP00000035164,10090.ENSMUSP00000043108,10090.ENSMUSP00000043896,10090.ENSMUSP00000045667,10090.ENSMUSP00000068896,10090.ENSMUSP00000099765,10090.ENSMUSP00000111527,10090.ENSMUSP00000153050	Bard1,Rad51,Topbp1,Brip1,Chtf18,Fancd2,Top2a,Rad54l,Rbbp8,Rmi1
GO:2000112	Regulation of cellular macromolecule biosynthetic process	38	544	0.29	0.008	10090.ENSMUSP00000007139,10090.ENSMUSP00000018841,10090.ENSMUSP00000021929,10090.ENSMUSP00000022386,10090.ENSMUSP00000022815,10090.ENSMUSP00000023849,10090.ENSMUSP00000025218,10090.ENSMUSP00000025363,10090.ENSMUSP00000025759,10090.ENSMUSP00000028607,10090.ENSMUSP00000029142,10090.ENSMUSP00000032138,10090.ENSMUSP00000033342,10090.ENSMUSP00000034441,10090.ENSMUSP00000038964,10090.ENSMUSP00000040757,10090.ENSMUSP00000041848,10090.ENSMUSP00000046101,10090.ENSMUSP00000050820,10090.ENSMUSP00000050907,10090.ENSMUSP00000059404,10090.ENSMUSP00000066038,10090.ENSMUSP00000075089,10090.ENSMUSP00000075573,10090.ENSMUSP00000091595,10090.ENSMUSP00000092951,10090.ENSMUSP00000097780,10090.ENSMUSP00000100987,10090.ENSMUSP00000101951,10090.ENSMUSP00000102123,10090.ENSMUSP00000103245,10090.ENSMUSP00000111120,10090.ENSMUSP00000112766,10090.ENSMUSP00000113444,10090.ENSMUSP00000114588,10090.ENSMUSP00000120414,10090.ENSMUSP00000128331,10090.ENSMUSP00000137333	Eif1b,Aatf,Habp4,Samd4,Ngdn,Noct,Etf1,Hbegf,Eif1ad,Caprin1,Eif6,Cnbp,Eif3f,Aars,Rbm3,Tent4a,Trub2,Eef2,Zfp36l2,Mettl5,Pura,Eif3k,Upf1,Pum3,Tnrc6a,Pawr,Larp4,Mex3d,Tnrc6c,Mknk1,Klf4,Eif4g1,Tent4b,Ngrn,Pus7,Ythdf2,Nolc1,Dapk3
GO:0006913	Nucleocytoplasmic transport	23	261	0.39	0.0083	10090.ENSMUSP00000008445,10090.ENSMUSP00000018506,10090.ENSMUSP00000019441,10090.ENSMUSP00000019950,10090.ENSMUSP00000022496,10090.ENSMUSP00000029142,10090.ENSMUSP00000029358,10090.ENSMUSP00000029699,10090.ENSMUSP00000032898,10090.ENSMUSP00000034079,10090.ENSMUSP00000036555,10090.ENSMUSP00000046612,10090.ENSMUSP00000057771,10090.ENSMUSP00000067200,10090.ENSMUSP00000071955,10090.ENSMUSP00000081782,10090.ENSMUSP00000084257,10090.ENSMUSP00000088047,10090.ENSMUSP00000094153,10090.ENSMUSP00000099944,10090.ENSMUSP00000112860,10090.ENSMUSP00000133280,10090.ENSMUSP00000141227	Phax,Kpna2,Nop9,Ltv1,Kpna3,Eif6,Nmd3,Lmna,Ipo5,Heatr3,Ipo4,Cchcr1,Rangap1,Snupn,Rrs1,Ipo7,Xpo5,Cry2,Gm14698,Ppp3r1,Lsg1,Xpo4,Kpna4
GO:0080135	Regulation of cellular response to stress	48	751	0.25	0.0084	10090.ENSMUSP00000019907,10090.ENSMUSP00000022176,10090.ENSMUSP00000022612,10090.ENSMUSP00000022971,10090.ENSMUSP00000027393,10090.ENSMUSP00000027897,10090.ENSMUSP00000027974,10090.ENSMUSP00000028795,10090.ENSMUSP00000028817,10090.ENSMUSP00000029297,10090.ENSMUSP00000030289,10090.ENSMUSP00000032309,10090.ENSMUSP00000033797,10090.ENSMUSP00000034775,10090.ENSMUSP00000044048,10090.ENSMUSP00000044831,10090.ENSMUSP00000052258,10090.ENSMUSP00000053120,10090.ENSMUSP00000056530,10090.ENSMUSP00000056977,10090.ENSMUSP00000058021,10090.ENSMUSP00000059678,10090.ENSMUSP00000059757,10090.ENSMUSP00000063734,10090.ENSMUSP00000066256,10090.ENSMUSP00000069669,10090.ENSMUSP00000073041,10090.ENSMUSP00000081772,10090.ENSMUSP00000092951,10090.ENSMUSP00000098066,10090.ENSMUSP00000100008,10090.ENSMUSP00000102790,10090.ENSMUSP00000103245,10090.ENSMUSP00000105234,10090.ENSMUSP00000106232,10090.ENSMUSP00000106519,10090.ENSMUSP00000107841,10090.ENSMUSP00000108313,10090.ENSMUSP00000109938,10090.ENSMUSP00000111300,10090.ENSMUSP00000111527,10090.ENSMUSP00000112675,10090.ENSMUSP00000118312,10090.ENSMUSP00000127995,10090.ENSMUSP00000134388,10090.ENSMUSP00000141443,10090.ENSMUSP00000147654,10090.ENSMUSP00000157960	Fbxo5,Hmgcr,Pbk,Myc,Bard1,Smyd2,Atf6,Rad51,Pcna,Slc7a11,Usp1,Ybx3,Morf4l2,Fem1b,Mcl1,Atrip,Amfr,Rtel1,Phlpp1,Ajuba,Timeless,Zfp622,Polq,Ezr,Ercc6,Klhdc10,Foxm1,Ak6,Pawr,Actb,Creb3,Dusp3,Klf4,Atf4,Wdr76,Tpt1,Rad51ap1,Rif1,Flna,Suv39h1,Rbbp8,Ptpn2,Slf1,Blm,Chek1,Ddr2,Cyld,Ankrd1
GO:0000492	Box C/D snoRNP assembly	5	11	1.1	0.0085	10090.ENSMUSP00000020488,10090.ENSMUSP00000022586,10090.ENSMUSP00000081772,10090.ENSMUSP00000096136,10090.ENSMUSP00000099484	D10Wsu102e,Nufip1,Ak6,Znhit6,Znhit3
GO:0051315	Attachment of mitotic spindle microtubules to kinetochore	5	11	1.1	0.0085	10090.ENSMUSP00000006760,10090.ENSMUSP00000024851,10090.ENSMUSP00000028981,10090.ENSMUSP00000057938,10090.ENSMUSP00000106999	Cdt1,Ndc80,Mapre1,Cenpe,Nuf2
GO:1902570	Protein localization to nucleolus	5	11	1.1	0.0085	10090.ENSMUSP00000022528,10090.ENSMUSP00000043981,10090.ENSMUSP00000071955,10090.ENSMUSP00000138581,10090.ENSMUSP00000152536	Pinx1,Nop53,Rrs1,Rpf2,Nol8
GO:1902808	Positive regulation of cell cycle G1/S phase transition	10	61	0.66	0.0086	10090.ENSMUSP00000000188,10090.ENSMUSP00000020980,10090.ENSMUSP00000022998,10090.ENSMUSP00000029183,10090.ENSMUSP00000030490,10090.ENSMUSP00000091495,10090.ENSMUSP00000111120,10090.ENSMUSP00000141443,10090.ENSMUSP00000143233,10090.ENSMUSP00000147881	Ccnd2,Rrm2,Mtbp,Fam83d,Stil,Ccnd1,Eif4g1,Ddr2,Sass6,Tfdp1
GO:0044265	Cellular macromolecule catabolic process	48	752	0.25	0.0086	10090.ENSMUSP00000001125,10090.ENSMUSP00000001258,10090.ENSMUSP00000006565,10090.ENSMUSP00000017090,10090.ENSMUSP00000019439,10090.ENSMUSP00000022358,10090.ENSMUSP00000022386,10090.ENSMUSP00000022612,10090.ENSMUSP00000022720,10090.ENSMUSP00000023219,10090.ENSMUSP00000023849,10090.ENSMUSP00000025218,10090.ENSMUSP00000027933,10090.ENSMUSP00000028997,10090.ENSMUSP00000030289,10090.ENSMUSP00000032094,10090.ENSMUSP00000034775,10090.ENSMUSP00000041184,10090.ENSMUSP00000041906,10090.ENSMUSP00000043215,10090.ENSMUSP00000044435,10090.ENSMUSP00000050820,10090.ENSMUSP00000052258,10090.ENSMUSP00000069669,10090.ENSMUSP00000074225,10090.ENSMUSP00000075089,10090.ENSMUSP00000078459,10090.ENSMUSP00000085549,10090.ENSMUSP00000085581,10090.ENSMUSP00000091452,10090.ENSMUSP00000091703,10090.ENSMUSP00000094225,10090.ENSMUSP00000099561,10090.ENSMUSP00000100987,10090.ENSMUSP00000101903,10090.ENSMUSP00000103912,10090.ENSMUSP00000109653,10090.ENSMUSP00000110645,10090.ENSMUSP00000111330,10090.ENSMUSP00000112412,10090.ENSMUSP00000112766,10090.ENSMUSP00000113040,10090.ENSMUSP00000117725,10090.ENSMUSP00000120414,10090.ENSMUSP00000120816,10090.ENSMUSP00000140670,10090.ENSMUSP00000147654,10090.ENSMUSP00000148220	Kctd10,Uhrf1,Cdc20,Kctd5,Tmem129,Zswim8,Samd4,Pbk,Fbxl3,Fbxl6,Noct,Etf1,Dtl,Aurka,Usp1,Fbxl14,Fem1b,Psmf1,Dis3,Siah1b,Slfn9,Zfp36l2,Amfr,Klhdc10,8030462N17Rik,Upf1,Ube2s,Tbl1x,Ube2c,Cdc27,Rnf187,Skp2,Mrto4,Mex3d,Usp36,Tnfaip1,Rexo4,Cnot4,Otud5,Klhl22,Tent4b,Wwtr1,Zpr1,Ythdf2,Ankrd9,Usp37,Cyld,Anapc10
GO:0031324	Negative regulation of cellular metabolic process	120	2403	0.15	0.009	10090.ENSMUSP00000001258,10090.ENSMUSP00000001836,10090.ENSMUSP00000004202,10090.ENSMUSP00000005548,10090.ENSMUSP00000006760,10090.ENSMUSP00000006898,10090.ENSMUSP00000008280,10090.ENSMUSP00000008445,10090.ENSMUSP00000017610,10090.ENSMUSP00000018716,10090.ENSMUSP00000018841,10090.ENSMUSP00000019907,10090.ENSMUSP00000020077,10090.ENSMUSP00000021277,10090.ENSMUSP00000022176,10090.ENSMUSP00000022212,10090.ENSMUSP00000022386,10090.ENSMUSP00000022528,10090.ENSMUSP00000022531,10090.ENSMUSP00000022612,10090.ENSMUSP00000022971,10090.ENSMUSP00000023682,10090.ENSMUSP00000023849,10090.ENSMUSP00000025239,10090.ENSMUSP00000025363,10090.ENSMUSP00000027897,10090.ENSMUSP00000028119,10090.ENSMUSP00000028135,10090.ENSMUSP00000028607,10090.ENSMUSP00000028817,10090.ENSMUSP00000028866,10090.ENSMUSP00000029142,10090.ENSMUSP00000029170,10090.ENSMUSP00000032138,10090.ENSMUSP00000032309,10090.ENSMUSP00000032715,10090.ENSMUSP00000033010,10090.ENSMUSP00000033154,10090.ENSMUSP00000033182,10090.ENSMUSP00000034689,10090.ENSMUSP00000034713,10090.ENSMUSP00000037000,10090.ENSMUSP00000040757,10090.ENSMUSP00000043981,10090.ENSMUSP00000044048,10090.ENSMUSP00000046782,10090.ENSMUSP00000048825,10090.ENSMUSP00000050820,10090.ENSMUSP00000051335,10090.ENSMUSP00000053120,10090.ENSMUSP00000056121,10090.ENSMUSP00000056485,10090.ENSMUSP00000056778,10090.ENSMUSP00000056977,10090.ENSMUSP00000058021,10090.ENSMUSP00000059404,10090.ENSMUSP00000059757,10090.ENSMUSP00000061062,10090.ENSMUSP00000063734,10090.ENSMUSP00000065363,10090.ENSMUSP00000066256,10090.ENSMUSP00000070619,10090.ENSMUSP00000071914,10090.ENSMUSP00000071989,10090.ENSMUSP00000073041,10090.ENSMUSP00000075089,10090.ENSMUSP00000079124,10090.ENSMUSP00000081772,10090.ENSMUSP00000085549,10090.ENSMUSP00000086615,10090.ENSMUSP00000088047,10090.ENSMUSP00000089680,10090.ENSMUSP00000091495,10090.ENSMUSP00000091595,10090.ENSMUSP00000092951,10090.ENSMUSP00000092993,10090.ENSMUSP00000094153,10090.ENSMUSP00000095752,10090.ENSMUSP00000098066,10090.ENSMUSP00000100987,10090.ENSMUSP00000101903,10090.ENSMUSP00000101951,10090.ENSMUSP00000102790,10090.ENSMUSP00000103243,10090.ENSMUSP00000103245,10090.ENSMUSP00000103514,10090.ENSMUSP00000105234,10090.ENSMUSP00000106329,10090.ENSMUSP00000106460,10090.ENSMUSP00000107677,10090.ENSMUSP00000108313,10090.ENSMUSP00000109201,10090.ENSMUSP00000109938,10090.ENSMUSP00000111120,10090.ENSMUSP00000111300,10090.ENSMUSP00000111527,10090.ENSMUSP00000112412,10090.ENSMUSP00000112640,10090.ENSMUSP00000112675,10090.ENSMUSP00000112766,10090.ENSMUSP00000113040,10090.ENSMUSP00000114588,10090.ENSMUSP00000118387,10090.ENSMUSP00000120414,10090.ENSMUSP00000120659,10090.ENSMUSP00000123698,10090.ENSMUSP00000127351,10090.ENSMUSP00000127797,10090.ENSMUSP00000127995,10090.ENSMUSP00000129001,10090.ENSMUSP00000130115,10090.ENSMUSP00000133816,10090.ENSMUSP00000134388,10090.ENSMUSP00000137333,10090.ENSMUSP00000141443,10090.ENSMUSP00000145120,10090.ENSMUSP00000149833,10090.ENSMUSP00000152412,10090.ENSMUSP00000153044,10090.ENSMUSP00000157960	Uhrf1,Pwp1,Dnmt1,Hmox1,Cdt1,Gmnn,Fhl2,Phax,Timp2,Phf23,Aatf,Fbxo5,Lims1,Aurkb,Hmgcr,Plk2,Samd4,Pinx1,Lats2,Pbk,Myc,Donson,Noct,Bin1,Hbegf,Smyd2,Mastl,Fam129b,Caprin1,Pcna,Zc3h8,Eif6,Rbl1,Cnbp,Ybx3,Prmt3,Kdm8,Plk1,Ilk,Pin1,Ldlr,Mcph1,Tent4a,Nop53,Mcl1,Tspyl2,Klf16,Zfp36l2,Zfpm2,Rtel1,Wwc2,Tcf25,E2f8,Ajuba,Timeless,Pura,Polq,Gprc5a,Ezr,Nfil3,Ercc6,Rad18,Mprip,Ccnb1,Foxm1,Upf1,Birc5,Ak6,Tbl1x,Zfp120,Cry2,Naca,Ccnd1,Tnrc6a,Pawr,Aebp2,Gm14698,Rrp8,Actb,Mex3d,Usp36,Tnrc6c,Dusp3,Kirrel,Klf4,Akt1s1,Atf4,Cdan1,Mafk,Zfp281,Rif1,Runx2,Flna,Eif4g1,Suv39h1,Rbbp8,Klhl22,Naf1,Ptpn2,Tent4b,Wwtr1,Pus7,Zfp568,Ythdf2,Prkrip1,Eapp,Bend3,Shq1,Blm,Nfatc1,Smad2,Rbm38,Chek1,Dapk3,Ddr2,Myadm,Tipin,Gtpbp4,Zfp131,Ankrd1
GO:0051383	Kinetochore organization	6	19	0.95	0.0091	10090.ENSMUSP00000006760,10090.ENSMUSP00000024851,10090.ENSMUSP00000040416,10090.ENSMUSP00000057938,10090.ENSMUSP00000074988,10090.ENSMUSP00000106999	Cdt1,Ndc80,Dlgap5,Cenpe,Cenph,Nuf2
GO:0031497	Chromatin assembly	17	163	0.46	0.0095	10090.ENSMUSP00000002914,10090.ENSMUSP00000004202,10090.ENSMUSP00000005607,10090.ENSMUSP00000023666,10090.ENSMUSP00000025965,10090.ENSMUSP00000028408,10090.ENSMUSP00000029699,10090.ENSMUSP00000036555,10090.ENSMUSP00000046782,10090.ENSMUSP00000054263,10090.ENSMUSP00000076971,10090.ENSMUSP00000095752,10090.ENSMUSP00000106329,10090.ENSMUSP00000108313,10090.ENSMUSP00000111300,10090.ENSMUSP00000116252,10090.ENSMUSP00000127351	Chaf1a,Dnmt1,Asf1b,Chaf1b,Hells,Hat1,Lmna,Ipo4,Tspyl2,Hjurp,Ssrp1,Rrp8,Cdan1,Rif1,Suv39h1,Grwd1,Bend3
GO:0043414	Macromolecule methylation	23	267	0.38	0.0108	10090.ENSMUSP00000001836,10090.ENSMUSP00000001974,10090.ENSMUSP00000004202,10090.ENSMUSP00000021048,10090.ENSMUSP00000022203,10090.ENSMUSP00000025218,10090.ENSMUSP00000025965,10090.ENSMUSP00000026506,10090.ENSMUSP00000027897,10090.ENSMUSP00000032715,10090.ENSMUSP00000044687,10090.ENSMUSP00000047123,10090.ENSMUSP00000050907,10090.ENSMUSP00000054112,10090.ENSMUSP00000060558,10090.ENSMUSP00000061835,10090.ENSMUSP00000082011,10090.ENSMUSP00000097442,10090.ENSMUSP00000106302,10090.ENSMUSP00000111184,10090.ENSMUSP00000111300,10090.ENSMUSP00000127351,10090.ENSMUSP00000152387	Pwp1,Trmt1,Dnmt1,Ftsj3,Dimt1,Etf1,Hells,Clns1a,Smyd2,Prmt3,Trmt6,Nop2,Mettl5,Tgs1,Cmtr2,N6amt1,Trmt61a,Mtr,Lcmt2,Eef1akmt4,Suv39h1,Bend3,Mtrr
GO:0048144	Fibroblast proliferation	9	51	0.69	0.0109	10090.ENSMUSP00000020099,10090.ENSMUSP00000020705,10090.ENSMUSP00000022344,10090.ENSMUSP00000023363,10090.ENSMUSP00000027505,10090.ENSMUSP00000029679,10090.ENSMUSP00000056778,10090.ENSMUSP00000067066,10090.ENSMUSP00000075250	Cdk1,Pes1,Ecd,Rrn3,Ing5,Cks1b,E2f8,Lif,Cks2
GO:0070647	Protein modification by small protein conjugation or removal	53	869	0.23	0.0112	10090.ENSMUSP00000001125,10090.ENSMUSP00000001258,10090.ENSMUSP00000006565,10090.ENSMUSP00000019439,10090.ENSMUSP00000019907,10090.ENSMUSP00000020215,10090.ENSMUSP00000020307,10090.ENSMUSP00000022358,10090.ENSMUSP00000022623,10090.ENSMUSP00000022720,10090.ENSMUSP00000023343,10090.ENSMUSP00000024270,10090.ENSMUSP00000027393,10090.ENSMUSP00000027687,10090.ENSMUSP00000027783,10090.ENSMUSP00000027933,10090.ENSMUSP00000028795,10090.ENSMUSP00000030289,10090.ENSMUSP00000030841,10090.ENSMUSP00000032094,10090.ENSMUSP00000033154,10090.ENSMUSP00000033342,10090.ENSMUSP00000034775,10090.ENSMUSP00000037890,10090.ENSMUSP00000040001,10090.ENSMUSP00000041247,10090.ENSMUSP00000043215,10090.ENSMUSP00000043462,10090.ENSMUSP00000052258,10090.ENSMUSP00000057771,10090.ENSMUSP00000064929,10090.ENSMUSP00000069669,10090.ENSMUSP00000070619,10090.ENSMUSP00000074225,10090.ENSMUSP00000078459,10090.ENSMUSP00000081772,10090.ENSMUSP00000085581,10090.ENSMUSP00000091452,10090.ENSMUSP00000091703,10090.ENSMUSP00000094225,10090.ENSMUSP00000099633,10090.ENSMUSP00000101903,10090.ENSMUSP00000103912,10090.ENSMUSP00000110645,10090.ENSMUSP00000111330,10090.ENSMUSP00000112412,10090.ENSMUSP00000113040,10090.ENSMUSP00000114489,10090.ENSMUSP00000120816,10090.ENSMUSP00000140670,10090.ENSMUSP00000147654,10090.ENSMUSP00000148220,10090.ENSMUSP00000156109	Kctd10,Uhrf1,Cdc20,Tmem129,Fbxo5,Socs2,Anapc16,Zswim8,Trim35,Fbxl3,Atg3,Cdca3,Bard1,Ube2t,Desi2,Dtl,Rad51,Usp1,Klhl7,Fbxl14,Plk1,Eif3f,Fem1b,Sde2,Traip,Ubr7,Siah1b,Asb6,Amfr,Rangap1,Socs6,Klhdc10,Rad18,8030462N17Rik,Ube2s,Ak6,Ube2c,Cdc27,Rnf187,Skp2,Trim44,Usp36,Tnfaip1,Cnot4,Otud5,Klhl22,Wwtr1,Kctd9,Ankrd9,Usp37,Cyld,Anapc10,Senp5
GO:0090267	Positive regulation of mitotic cell cycle spindle assembly checkpoint	5	12	1.07	0.0113	10090.ENSMUSP00000021277,10090.ENSMUSP00000024851,10090.ENSMUSP00000025562,10090.ENSMUSP00000079124,10090.ENSMUSP00000081319	Aurkb,Ndc80,Incenp,Birc5,Cdca8
GO:0031399	Regulation of protein modification process	88	1658	0.17	0.0113	10090.ENSMUSP00000000058,10090.ENSMUSP00000000188,10090.ENSMUSP00000001836,10090.ENSMUSP00000002284,10090.ENSMUSP00000003438,10090.ENSMUSP00000004202,10090.ENSMUSP00000006565,10090.ENSMUSP00000018716,10090.ENSMUSP00000019907,10090.ENSMUSP00000021077,10090.ENSMUSP00000021277,10090.ENSMUSP00000021523,10090.ENSMUSP00000022176,10090.ENSMUSP00000022528,10090.ENSMUSP00000022531,10090.ENSMUSP00000022612,10090.ENSMUSP00000022656,10090.ENSMUSP00000022998,10090.ENSMUSP00000023486,10090.ENSMUSP00000024811,10090.ENSMUSP00000025237,10090.ENSMUSP00000025363,10090.ENSMUSP00000025562,10090.ENSMUSP00000028119,10090.ENSMUSP00000028681,10090.ENSMUSP00000028755,10090.ENSMUSP00000028795,10090.ENSMUSP00000029270,10090.ENSMUSP00000029679,10090.ENSMUSP00000029699,10090.ENSMUSP00000030490,10090.ENSMUSP00000032715,10090.ENSMUSP00000033154,10090.ENSMUSP00000033182,10090.ENSMUSP00000034689,10090.ENSMUSP00000034742,10090.ENSMUSP00000042691,10090.ENSMUSP00000043981,10090.ENSMUSP00000045344,10090.ENSMUSP00000046782,10090.ENSMUSP00000047119,10090.ENSMUSP00000049977,10090.ENSMUSP00000056530,10090.ENSMUSP00000056977,10090.ENSMUSP00000057938,10090.ENSMUSP00000060118,10090.ENSMUSP00000061062,10090.ENSMUSP00000066256,10090.ENSMUSP00000067066,10090.ENSMUSP00000071914,10090.ENSMUSP00000071989,10090.ENSMUSP00000075250,10090.ENSMUSP00000075573,10090.ENSMUSP00000078459,10090.ENSMUSP00000079124,10090.ENSMUSP00000081319,10090.ENSMUSP00000088047,10090.ENSMUSP00000091301,10090.ENSMUSP00000091469,10090.ENSMUSP00000091495,10090.ENSMUSP00000092951,10090.ENSMUSP00000094225,10090.ENSMUSP00000095752,10090.ENSMUSP00000098066,10090.ENSMUSP00000099633,10090.ENSMUSP00000102342,10090.ENSMUSP00000102790,10090.ENSMUSP00000103243,10090.ENSMUSP00000103500,10090.ENSMUSP00000103514,10090.ENSMUSP00000103935,10090.ENSMUSP00000104069,10090.ENSMUSP00000107232,10090.ENSMUSP00000108313,10090.ENSMUSP00000111120,10090.ENSMUSP00000111300,10090.ENSMUSP00000112675,10090.ENSMUSP00000113040,10090.ENSMUSP00000116426,10090.ENSMUSP00000120659,10090.ENSMUSP00000127571,10090.ENSMUSP00000127995,10090.ENSMUSP00000128888,10090.ENSMUSP00000130693,10090.ENSMUSP00000134388,10090.ENSMUSP00000141443,10090.ENSMUSP00000145120,10090.ENSMUSP00000152412	Cav2,Ccnd2,Pwp1,Plaur,Mob3a,Dnmt1,Cdc20,Phf23,Fbxo5,Slc9a3r1,Aurkb,Mnat1,Hmgcr,Pinx1,Lats2,Pbk,Bora,Mtbp,Tfrc,Pim1,Tslp,Hbegf,Incenp,Mastl,F2,Ehd4,Rad51,Ccna2,Cks1b,Lmna,Stil,Prmt3,Plk1,Ilk,Pin1,Ccnb2,Ddx21,Nop53,Clspn,Tspyl2,Gnl3,Slk,Phlpp1,Ajuba,Cenpe,Ppp1r2,Gprc5a,Ercc6,Lif,Mprip,Ccnb1,Cks2,Pum3,Ube2s,Birc5,Cdca8,Cry2,Rassf1,Cdc6,Ccnd1,Pawr,Skp2,Rrp8,Actb,Trim44,Lrp8,Dusp3,Kirrel,Tom1l1,Akt1s1,Ect2,Myo1c,Tnks1bp1,Rif1,Eif4g1,Suv39h1,Ptpn2,Wwtr1,Rapgef3,Prkrip1,Cdca2,Blm,Tpx2,Ccne2,Chek1,Ddr2,Myadm,Gtpbp4
GO:0010605	Negative regulation of macromolecule metabolic process	143	2984	0.13	0.0115	10090.ENSMUSP00000000769,10090.ENSMUSP00000001258,10090.ENSMUSP00000001836,10090.ENSMUSP00000002284,10090.ENSMUSP00000002677,10090.ENSMUSP00000004202,10090.ENSMUSP00000005548,10090.ENSMUSP00000006565,10090.ENSMUSP00000006614,10090.ENSMUSP00000006697,10090.ENSMUSP00000006760,10090.ENSMUSP00000006898,10090.ENSMUSP00000008280,10090.ENSMUSP00000008445,10090.ENSMUSP00000009321,10090.ENSMUSP00000017188,10090.ENSMUSP00000017610,10090.ENSMUSP00000018841,10090.ENSMUSP00000019907,10090.ENSMUSP00000020077,10090.ENSMUSP00000020099,10090.ENSMUSP00000021277,10090.ENSMUSP00000022176,10090.ENSMUSP00000022386,10090.ENSMUSP00000022528,10090.ENSMUSP00000022531,10090.ENSMUSP00000022612,10090.ENSMUSP00000022971,10090.ENSMUSP00000023682,10090.ENSMUSP00000023849,10090.ENSMUSP00000025218,10090.ENSMUSP00000025239,10090.ENSMUSP00000025363,10090.ENSMUSP00000025965,10090.ENSMUSP00000027897,10090.ENSMUSP00000028119,10090.ENSMUSP00000028135,10090.ENSMUSP00000028408,10090.ENSMUSP00000028607,10090.ENSMUSP00000028681,10090.ENSMUSP00000028817,10090.ENSMUSP00000028866,10090.ENSMUSP00000028997,10090.ENSMUSP00000029142,10090.ENSMUSP00000029170,10090.ENSMUSP00000029699,10090.ENSMUSP00000032138,10090.ENSMUSP00000032203,10090.ENSMUSP00000032228,10090.ENSMUSP00000032309,10090.ENSMUSP00000032715,10090.ENSMUSP00000033010,10090.ENSMUSP00000033154,10090.ENSMUSP00000033182,10090.ENSMUSP00000034689,10090.ENSMUSP00000034713,10090.ENSMUSP00000037000,10090.ENSMUSP00000038964,10090.ENSMUSP00000040001,10090.ENSMUSP00000040757,10090.ENSMUSP00000041184,10090.ENSMUSP00000043108,10090.ENSMUSP00000043981,10090.ENSMUSP00000046782,10090.ENSMUSP00000048825,10090.ENSMUSP00000050820,10090.ENSMUSP00000051335,10090.ENSMUSP00000053120,10090.ENSMUSP00000056121,10090.ENSMUSP00000056485,10090.ENSMUSP00000056778,10090.ENSMUSP00000056977,10090.ENSMUSP00000058021,10090.ENSMUSP00000059404,10090.ENSMUSP00000059757,10090.ENSMUSP00000061062,10090.ENSMUSP00000063734,10090.ENSMUSP00000065363,10090.ENSMUSP00000066256,10090.ENSMUSP00000070619,10090.ENSMUSP00000071914,10090.ENSMUSP00000071989,10090.ENSMUSP00000073041,10090.ENSMUSP00000075089,10090.ENSMUSP00000079124,10090.ENSMUSP00000081772,10090.ENSMUSP00000084257,10090.ENSMUSP00000085549,10090.ENSMUSP00000086615,10090.ENSMUSP00000088047,10090.ENSMUSP00000089680,10090.ENSMUSP00000091495,10090.ENSMUSP00000091595,10090.ENSMUSP00000092951,10090.ENSMUSP00000092993,10090.ENSMUSP00000094153,10090.ENSMUSP00000095752,10090.ENSMUSP00000097793,10090.ENSMUSP00000098066,10090.ENSMUSP00000099561,10090.ENSMUSP00000099633,10090.ENSMUSP00000099928,10090.ENSMUSP00000100987,10090.ENSMUSP00000101951,10090.ENSMUSP00000102790,10090.ENSMUSP00000103243,10090.ENSMUSP00000103245,10090.ENSMUSP00000103514,10090.ENSMUSP00000105234,10090.ENSMUSP00000106329,10090.ENSMUSP00000106460,10090.ENSMUSP00000107677,10090.ENSMUSP00000108313,10090.ENSMUSP00000109201,10090.ENSMUSP00000109938,10090.ENSMUSP00000111120,10090.ENSMUSP00000111300,10090.ENSMUSP00000111330,10090.ENSMUSP00000111527,10090.ENSMUSP00000112640,10090.ENSMUSP00000112675,10090.ENSMUSP00000112766,10090.ENSMUSP00000112798,10090.ENSMUSP00000113040,10090.ENSMUSP00000113676,10090.ENSMUSP00000114588,10090.ENSMUSP00000118387,10090.ENSMUSP00000120414,10090.ENSMUSP00000120659,10090.ENSMUSP00000123698,10090.ENSMUSP00000127351,10090.ENSMUSP00000127797,10090.ENSMUSP00000127995,10090.ENSMUSP00000129001,10090.ENSMUSP00000130115,10090.ENSMUSP00000133816,10090.ENSMUSP00000134388,10090.ENSMUSP00000137333,10090.ENSMUSP00000145120,10090.ENSMUSP00000149833,10090.ENSMUSP00000152412,10090.ENSMUSP00000153044,10090.ENSMUSP00000157960	Serpinf1,Uhrf1,Pwp1,Plaur,Axl,Dnmt1,Hmox1,Cdc20,Epha2,Itih3,Cdt1,Gmnn,Fhl2,Phax,Dgcr8,Serpinb6a,Timp2,Aatf,Fbxo5,Lims1,Cdk1,Aurkb,Hmgcr,Samd4,Pinx1,Lats2,Pbk,Myc,Donson,Noct,Etf1,Bin1,Hbegf,Hells,Smyd2,Mastl,Fam129b,Hat1,Caprin1,F2,Pcna,Zc3h8,Aurka,Eif6,Rbl1,Lmna,Cnbp,A2m,Mug1,Ybx3,Prmt3,Kdm8,Plk1,Ilk,Pin1,Ldlr,Mcph1,Rbm3,Traip,Tent4a,Psmf1,Brip1,Nop53,Tspyl2,Klf16,Zfp36l2,Zfpm2,Rtel1,Wwc2,Tcf25,E2f8,Ajuba,Timeless,Pura,Polq,Gprc5a,Ezr,Nfil3,Ercc6,Rad18,Mprip,Ccnb1,Foxm1,Upf1,Birc5,Ak6,Xpo5,Tbl1x,Zfp120,Cry2,Naca,Ccnd1,Tnrc6a,Pawr,Aebp2,Gm14698,Rrp8,Spout1,Actb,Mrto4,Trim44,Rel,Mex3d,Tnrc6c,Dusp3,Kirrel,Klf4,Akt1s1,Atf4,Cdan1,Mafk,Zfp281,Rif1,Runx2,Flna,Eif4g1,Suv39h1,Otud5,Rbbp8,Naf1,Ptpn2,Tent4b,Itih4,Wwtr1,Simc1,Pus7,Zfp568,Ythdf2,Prkrip1,Eapp,Bend3,Shq1,Blm,Nfatc1,Smad2,Rbm38,Chek1,Dapk3,Myadm,Tipin,Gtpbp4,Zfp131,Ankrd1
GO:0043244	Regulation of protein-containing complex disassembly	15	135	0.49	0.0117	10090.ENSMUSP00000018716,10090.ENSMUSP00000019405,10090.ENSMUSP00000025218,10090.ENSMUSP00000028239,10090.ENSMUSP00000039518,10090.ENSMUSP00000039628,10090.ENSMUSP00000047838,10090.ENSMUSP00000075089,10090.ENSMUSP00000088493,10090.ENSMUSP00000098701,10090.ENSMUSP00000101061,10090.ENSMUSP00000109337,10090.ENSMUSP00000109804,10090.ENSMUSP00000111186,10090.ENSMUSP00000128888	Phf23,Map1s,Etf1,Gsn,Ckap2,Plekhh2,Tbc1d25,Upf1,Nes,Shroom2,Specc1l,Tpm1,Camsap1,Mid1ip1,Tpx2
GO:2000779	Regulation of double-strand break repair	15	135	0.49	0.0117	10090.ENSMUSP00000028795,10090.ENSMUSP00000033797,10090.ENSMUSP00000044831,10090.ENSMUSP00000053120,10090.ENSMUSP00000058021,10090.ENSMUSP00000059757,10090.ENSMUSP00000066256,10090.ENSMUSP00000073041,10090.ENSMUSP00000098066,10090.ENSMUSP00000107841,10090.ENSMUSP00000108313,10090.ENSMUSP00000111527,10090.ENSMUSP00000118312,10090.ENSMUSP00000127995,10090.ENSMUSP00000134388	Rad51,Morf4l2,Atrip,Rtel1,Timeless,Polq,Ercc6,Foxm1,Actb,Rad51ap1,Rif1,Rbbp8,Slf1,Blm,Chek1
GO:1902531	Regulation of intracellular signal transduction	90	1707	0.17	0.0117	10090.ENSMUSP00000000058,10090.ENSMUSP00000001125,10090.ENSMUSP00000002284,10090.ENSMUSP00000002677,10090.ENSMUSP00000006614,10090.ENSMUSP00000006760,10090.ENSMUSP00000008280,10090.ENSMUSP00000017610,10090.ENSMUSP00000020077,10090.ENSMUSP00000021077,10090.ENSMUSP00000021177,10090.ENSMUSP00000021277,10090.ENSMUSP00000022176,10090.ENSMUSP00000022612,10090.ENSMUSP00000022971,10090.ENSMUSP00000023217,10090.ENSMUSP00000023363,10090.ENSMUSP00000023486,10090.ENSMUSP00000024119,10090.ENSMUSP00000024851,10090.ENSMUSP00000025270,10090.ENSMUSP00000025363,10090.ENSMUSP00000025562,10090.ENSMUSP00000025965,10090.ENSMUSP00000026150,10090.ENSMUSP00000026217,10090.ENSMUSP00000027393,10090.ENSMUSP00000027897,10090.ENSMUSP00000028610,10090.ENSMUSP00000028681,10090.ENSMUSP00000028795,10090.ENSMUSP00000028858,10090.ENSMUSP00000029183,10090.ENSMUSP00000032309,10090.ENSMUSP00000032815,10090.ENSMUSP00000033182,10090.ENSMUSP00000033930,10090.ENSMUSP00000034689,10090.ENSMUSP00000034775,10090.ENSMUSP00000035829,10090.ENSMUSP00000040846,10090.ENSMUSP00000042691,10090.ENSMUSP00000043085,10090.ENSMUSP00000043215,10090.ENSMUSP00000043981,10090.ENSMUSP00000044048,10090.ENSMUSP00000046714,10090.ENSMUSP00000047123,10090.ENSMUSP00000048218,10090.ENSMUSP00000056121,10090.ENSMUSP00000056530,10090.ENSMUSP00000056977,10090.ENSMUSP00000059678,10090.ENSMUSP00000061754,10090.ENSMUSP00000063734,10090.ENSMUSP00000066068,10090.ENSMUSP00000067066,10090.ENSMUSP00000069669,10090.ENSMUSP00000071955,10090.ENSMUSP00000071989,10090.ENSMUSP00000073041,10090.ENSMUSP00000079124,10090.ENSMUSP00000081319,10090.ENSMUSP00000094153,10090.ENSMUSP00000096113,10090.ENSMUSP00000099633,10090.ENSMUSP00000099928,10090.ENSMUSP00000099944,10090.ENSMUSP00000100008,10090.ENSMUSP00000101061,10090.ENSMUSP00000102790,10090.ENSMUSP00000103245,10090.ENSMUSP00000103514,10090.ENSMUSP00000103912,10090.ENSMUSP00000104167,10090.ENSMUSP00000106232,10090.ENSMUSP00000106519,10090.ENSMUSP00000108449,10090.ENSMUSP00000109938,10090.ENSMUSP00000111330,10090.ENSMUSP00000112412,10090.ENSMUSP00000112675,10090.ENSMUSP00000127961,10090.ENSMUSP00000130636,10090.ENSMUSP00000138581,10090.ENSMUSP00000141443,10090.ENSMUSP00000143312,10090.ENSMUSP00000145120,10090.ENSMUSP00000147654,10090.ENSMUSP00000157960	Cav2,Kctd10,Plaur,Axl,Epha2,Cdt1,Fhl2,Timp2,Lims1,Slc9a3r1,Sec14l1,Aurkb,Hmgcr,Pbk,Myc,Bop1,Rrn3,Tfrc,Trip6,Ndc80,Riok3,Hbegf,Incenp,Hells,Arhgap19,Chuk,Bard1,Smyd2,Cat,F2,Rad51,Bub1,Fam83d,Ybx3,Nfkbib,Ilk,Dusp4,Pin1,Fem1b,Akap12,Pak1ip1,Ddx21,Syde1,Siah1b,Nop53,Mcl1,Slc7a1,Nop2,Acta2,Wwc2,Phlpp1,Ajuba,Zfp622,F2r,Ezr,Actn4,Lif,Klhdc10,Rrs1,Ccnb1,Foxm1,Birc5,Cdca8,Gm14698,Plekhf1,Trim44,Rel,Ppp3r1,Creb3,Specc1l,Dusp3,Klf4,Akt1s1,Tnfaip1,Dhx33,Wdr76,Tpt1,Ankrd26,Flna,Otud5,Klhl22,Ptpn2,Cep55,Ranbp9,Rpf2,Ddr2,Sh3glb1,Myadm,Cyld,Ankrd1
GO:0044093	Positive regulation of molecular function	86	1615	0.17	0.0119	10090.ENSMUSP00000000058,10090.ENSMUSP00000000188,10090.ENSMUSP00000001672,10090.ENSMUSP00000002284,10090.ENSMUSP00000002677,10090.ENSMUSP00000003438,10090.ENSMUSP00000006565,10090.ENSMUSP00000006614,10090.ENSMUSP00000006760,10090.ENSMUSP00000006898,10090.ENSMUSP00000015236,10090.ENSMUSP00000017610,10090.ENSMUSP00000019470,10090.ENSMUSP00000020077,10090.ENSMUSP00000020339,10090.ENSMUSP00000021277,10090.ENSMUSP00000021523,10090.ENSMUSP00000022212,10090.ENSMUSP00000022528,10090.ENSMUSP00000022656,10090.ENSMUSP00000022971,10090.ENSMUSP00000023486,10090.ENSMUSP00000024811,10090.ENSMUSP00000025083,10090.ENSMUSP00000025239,10090.ENSMUSP00000025363,10090.ENSMUSP00000025562,10090.ENSMUSP00000025850,10090.ENSMUSP00000026217,10090.ENSMUSP00000027970,10090.ENSMUSP00000028119,10090.ENSMUSP00000028135,10090.ENSMUSP00000028239,10090.ENSMUSP00000028610,10090.ENSMUSP00000028681,10090.ENSMUSP00000028817,10090.ENSMUSP00000028981,10090.ENSMUSP00000029358,10090.ENSMUSP00000029679,10090.ENSMUSP00000029938,10090.ENSMUSP00000030490,10090.ENSMUSP00000033154,10090.ENSMUSP00000033182,10090.ENSMUSP00000034270,10090.ENSMUSP00000034689,10090.ENSMUSP00000043085,10090.ENSMUSP00000043896,10090.ENSMUSP00000045344,10090.ENSMUSP00000047838,10090.ENSMUSP00000052258,10090.ENSMUSP00000052523,10090.ENSMUSP00000056977,10090.ENSMUSP00000057771,10090.ENSMUSP00000057938,10090.ENSMUSP00000059678,10090.ENSMUSP00000061062,10090.ENSMUSP00000061754,10090.ENSMUSP00000066256,10090.ENSMUSP00000071989,10090.ENSMUSP00000075250,10090.ENSMUSP00000078459,10090.ENSMUSP00000082168,10090.ENSMUSP00000091469,10090.ENSMUSP00000091495,10090.ENSMUSP00000092951,10090.ENSMUSP00000099604,10090.ENSMUSP00000099628,10090.ENSMUSP00000099944,10090.ENSMUSP00000100008,10090.ENSMUSP00000102342,10090.ENSMUSP00000102852,10090.ENSMUSP00000103245,10090.ENSMUSP00000103500,10090.ENSMUSP00000103935,10090.ENSMUSP00000104167,10090.ENSMUSP00000107530,10090.ENSMUSP00000109337,10090.ENSMUSP00000111120,10090.ENSMUSP00000111186,10090.ENSMUSP00000112640,10090.ENSMUSP00000116426,10090.ENSMUSP00000128888,10090.ENSMUSP00000139031,10090.ENSMUSP00000141443,10090.ENSMUSP00000143312,10090.ENSMUSP00000147881	Cav2,Ccnd2,Ifrd1,Plaur,Axl,Mob3a,Cdc20,Epha2,Cdt1,Gmnn,Edf1,Timp2,Psme3,Lims1,Tbc1d15,Aurkb,Mnat1,Plk2,Pinx1,Bora,Myc,Tfrc,Pim1,Kif5b,Bin1,Hbegf,Incenp,Fosl1,Chuk,Dusp12,Mastl,Fam129b,Gsn,Cat,F2,Pcna,Mapre1,Nmd3,Cks1b,Gtf2b,Stil,Plk1,Ilk,Map1lc3b,Pin1,Syde1,Chtf18,Clspn,Tbc1d25,Amfr,Pdcd2,Ajuba,Rangap1,Cenpe,Zfp622,Gprc5a,F2r,Ercc6,Ccnb1,Cks2,Ube2s,Mex3b,Cdc6,Ccnd1,Pawr,Arhgap11a,Phactr4,Ppp3r1,Creb3,Lrp8,Pip5k1a,Klf4,Tom1l1,Ect2,Dhx33,Pprc1,Tpm1,Eif4g1,Mid1ip1,Naf1,Rapgef3,Tpx2,Erc1,Ddr2,Sh3glb1,Tfdp1
GO:0006282	Regulation of DNA repair	20	218	0.41	0.0125	10090.ENSMUSP00000027393,10090.ENSMUSP00000028795,10090.ENSMUSP00000028817,10090.ENSMUSP00000030289,10090.ENSMUSP00000033797,10090.ENSMUSP00000044831,10090.ENSMUSP00000053120,10090.ENSMUSP00000058021,10090.ENSMUSP00000059757,10090.ENSMUSP00000066256,10090.ENSMUSP00000073041,10090.ENSMUSP00000081772,10090.ENSMUSP00000098066,10090.ENSMUSP00000107841,10090.ENSMUSP00000108313,10090.ENSMUSP00000111300,10090.ENSMUSP00000111527,10090.ENSMUSP00000118312,10090.ENSMUSP00000127995,10090.ENSMUSP00000134388	Bard1,Rad51,Pcna,Usp1,Morf4l2,Atrip,Rtel1,Timeless,Polq,Ercc6,Foxm1,Ak6,Actb,Rad51ap1,Rif1,Suv39h1,Rbbp8,Slf1,Blm,Chek1
GO:0040001	Establishment of mitotic spindle localization	8	41	0.74	0.013	10090.ENSMUSP00000023359,10090.ENSMUSP00000024851,10090.ENSMUSP00000028329,10090.ENSMUSP00000028981,10090.ENSMUSP00000033154,10090.ENSMUSP00000037000,10090.ENSMUSP00000068713,10090.ENSMUSP00000090882	Nde1,Ndc80,Sapcd2,Mapre1,Plk1,Mcph1,Nusap1,Spdl1
GO:0072698	Protein localization to microtubule cytoskeleton	8	41	0.74	0.013	10090.ENSMUSP00000028981,10090.ENSMUSP00000028997,10090.ENSMUSP00000029183,10090.ENSMUSP00000030490,10090.ENSMUSP00000037000,10090.ENSMUSP00000045286,10090.ENSMUSP00000064839,10090.ENSMUSP00000084599	Mapre1,Aurka,Fam83d,Stil,Mcph1,Spag5,Ttk,Kif20b
GO:0032259	Methylation	25	308	0.36	0.013	10090.ENSMUSP00000001836,10090.ENSMUSP00000001974,10090.ENSMUSP00000004202,10090.ENSMUSP00000021048,10090.ENSMUSP00000022203,10090.ENSMUSP00000025218,10090.ENSMUSP00000025965,10090.ENSMUSP00000026506,10090.ENSMUSP00000027897,10090.ENSMUSP00000032715,10090.ENSMUSP00000044687,10090.ENSMUSP00000047123,10090.ENSMUSP00000050907,10090.ENSMUSP00000054112,10090.ENSMUSP00000060558,10090.ENSMUSP00000061835,10090.ENSMUSP00000082011,10090.ENSMUSP00000095752,10090.ENSMUSP00000097442,10090.ENSMUSP00000097793,10090.ENSMUSP00000106302,10090.ENSMUSP00000111184,10090.ENSMUSP00000111300,10090.ENSMUSP00000127351,10090.ENSMUSP00000152387	Pwp1,Trmt1,Dnmt1,Ftsj3,Dimt1,Etf1,Hells,Clns1a,Smyd2,Prmt3,Trmt6,Nop2,Mettl5,Tgs1,Cmtr2,N6amt1,Trmt61a,Rrp8,Mtr,Spout1,Lcmt2,Eef1akmt4,Suv39h1,Bend3,Mtrr
GO:0009411	Response to UV	16	153	0.47	0.0134	10090.ENSMUSP00000021277,10090.ENSMUSP00000022172,10090.ENSMUSP00000022612,10090.ENSMUSP00000024749,10090.ENSMUSP00000027933,10090.ENSMUSP00000028610,10090.ENSMUSP00000028817,10090.ENSMUSP00000030289,10090.ENSMUSP00000037890,10090.ENSMUSP00000038877,10090.ENSMUSP00000066256,10090.ENSMUSP00000070619,10090.ENSMUSP00000091495,10090.ENSMUSP00000134388,10090.ENSMUSP00000137770,10090.ENSMUSP00000149833	Aurkb,Polk,Pbk,Polh,Dtl,Cat,Pcna,Usp1,Sde2,Pclaf,Ercc6,Rad18,Ccnd1,Chek1,Rhbdd1,Tipin
GO:0009303	rRNA transcription	6	21	0.9	0.0135	10090.ENSMUSP00000029999,10090.ENSMUSP00000044653,10090.ENSMUSP00000058321,10090.ENSMUSP00000060858,10090.ENSMUSP00000075339,10090.ENSMUSP00000099494	Polr1e,Cd3eap,Cavin1,Polr1a,Taf1b,Polr1b
GO:0008283	Cell population proliferation	53	878	0.23	0.0135	10090.ENSMUSP00000000058,10090.ENSMUSP00000000769,10090.ENSMUSP00000006614,10090.ENSMUSP00000020077,10090.ENSMUSP00000020099,10090.ENSMUSP00000020705,10090.ENSMUSP00000022344,10090.ENSMUSP00000022971,10090.ENSMUSP00000023217,10090.ENSMUSP00000023359,10090.ENSMUSP00000023363,10090.ENSMUSP00000024783,10090.ENSMUSP00000025965,10090.ENSMUSP00000026217,10090.ENSMUSP00000027505,10090.ENSMUSP00000028148,10090.ENSMUSP00000028858,10090.ENSMUSP00000029183,10090.ENSMUSP00000029679,10090.ENSMUSP00000030381,10090.ENSMUSP00000033182,10090.ENSMUSP00000033310,10090.ENSMUSP00000035289,10090.ENSMUSP00000040568,10090.ENSMUSP00000040846,10090.ENSMUSP00000043806,10090.ENSMUSP00000044714,10090.ENSMUSP00000045304,10090.ENSMUSP00000047119,10090.ENSMUSP00000047665,10090.ENSMUSP00000056778,10090.ENSMUSP00000059159,10090.ENSMUSP00000059404,10090.ENSMUSP00000067066,10090.ENSMUSP00000073041,10090.ENSMUSP00000074394,10090.ENSMUSP00000075250,10090.ENSMUSP00000079888,10090.ENSMUSP00000081561,10090.ENSMUSP00000088493,10090.ENSMUSP00000091495,10090.ENSMUSP00000100050,10090.ENSMUSP00000109201,10090.ENSMUSP00000113071,10090.ENSMUSP00000117725,10090.ENSMUSP00000120414,10090.ENSMUSP00000127995,10090.ENSMUSP00000128661,10090.ENSMUSP00000129001,10090.ENSMUSP00000130145,10090.ENSMUSP00000134388,10090.ENSMUSP00000141443,10090.ENSMUSP00000152046	Cav2,Serpinf1,Epha2,Lims1,Cdk1,Pes1,Ecd,Myc,Bop1,Nde1,Rrn3,Bysl,Hells,Chuk,Ing5,Fpgs,Bub1,Fam83d,Cks1b,Ctps,Ilk,Mki67,Polr3g,Armc5,Pak1ip1,Melk,Cip2a,Prkx,Gnl3,Adk,E2f8,Aspm,Pura,Lif,Foxm1,Tacc3,Cks2,Impdh2,Tacc2,Nes,Ccnd1,Mcm10,Runx2,Msn,Zpr1,Ythdf2,Blm,Odc1,Nfatc1,Fubp1,Chek1,Ddr2,Txnrd1
GO:1900182	Positive regulation of protein localization to nucleus	12	93	0.56	0.0138	10090.ENSMUSP00000000058,10090.ENSMUSP00000020099,10090.ENSMUSP00000022528,10090.ENSMUSP00000023486,10090.ENSMUSP00000028681,10090.ENSMUSP00000029358,10090.ENSMUSP00000032898,10090.ENSMUSP00000067066,10090.ENSMUSP00000103935,10090.ENSMUSP00000109938,10090.ENSMUSP00000113040,10090.ENSMUSP00000117725	Cav2,Cdk1,Pinx1,Tfrc,F2,Nmd3,Ipo5,Lif,Ect2,Flna,Wwtr1,Zpr1
GO:0090235	Regulation of metaphase plate congression	5	13	1.03	0.0143	10090.ENSMUSP00000021277,10090.ENSMUSP00000025562,10090.ENSMUSP00000045286,10090.ENSMUSP00000079124,10090.ENSMUSP00000081319	Aurkb,Incenp,Spag5,Birc5,Cdca8
GO:0051304	Chromosome separation	7	31	0.8	0.0143	10090.ENSMUSP00000031984,10090.ENSMUSP00000064465,10090.ENSMUSP00000064839,10090.ENSMUSP00000068896,10090.ENSMUSP00000072871,10090.ENSMUSP00000086095,10090.ENSMUSP00000153050	Smarcad1,Espl1,Ttk,Top2a,Ncapd3,Ncaph2,Rmi1
GO:0000910	Cytokinesis	13	108	0.53	0.0143	10090.ENSMUSP00000016771,10090.ENSMUSP00000021277,10090.ENSMUSP00000025562,10090.ENSMUSP00000033154,10090.ENSMUSP00000039518,10090.ENSMUSP00000045873,10090.ENSMUSP00000048383,10090.ENSMUSP00000068713,10090.ENSMUSP00000079124,10090.ENSMUSP00000081319,10090.ENSMUSP00000103935,10090.ENSMUSP00000127961,10090.ENSMUSP00000157839	Myh9,Aurkb,Incenp,Plk1,Ckap2,Anln,Kif4,Nusap1,Birc5,Cdca8,Ect2,Cep55,Kif20a
GO:0051130	Positive regulation of cellular component organization	68	1213	0.2	0.0143	10090.ENSMUSP00000000769,10090.ENSMUSP00000002284,10090.ENSMUSP00000002677,10090.ENSMUSP00000004202,10090.ENSMUSP00000004507,10090.ENSMUSP00000006565,10090.ENSMUSP00000006614,10090.ENSMUSP00000006760,10090.ENSMUSP00000019907,10090.ENSMUSP00000020077,10090.ENSMUSP00000021277,10090.ENSMUSP00000021728,10090.ENSMUSP00000023363,10090.ENSMUSP00000023486,10090.ENSMUSP00000024698,10090.ENSMUSP00000025083,10090.ENSMUSP00000025239,10090.ENSMUSP00000027202,10090.ENSMUSP00000028239,10090.ENSMUSP00000028552,10090.ENSMUSP00000028607,10090.ENSMUSP00000028981,10090.ENSMUSP00000028997,10090.ENSMUSP00000030490,10090.ENSMUSP00000033182,10090.ENSMUSP00000041378,10090.ENSMUSP00000045286,10090.ENSMUSP00000045873,10090.ENSMUSP00000047119,10090.ENSMUSP00000053120,10090.ENSMUSP00000053129,10090.ENSMUSP00000056977,10090.ENSMUSP00000057938,10090.ENSMUSP00000066068,10090.ENSMUSP00000067066,10090.ENSMUSP00000067217,10090.ENSMUSP00000068713,10090.ENSMUSP00000068895,10090.ENSMUSP00000070592,10090.ENSMUSP00000072871,10090.ENSMUSP00000075178,10090.ENSMUSP00000075672,10090.ENSMUSP00000086095,10090.ENSMUSP00000088493,10090.ENSMUSP00000091452,10090.ENSMUSP00000096397,10090.ENSMUSP00000102342,10090.ENSMUSP00000102790,10090.ENSMUSP00000103243,10090.ENSMUSP00000104069,10090.ENSMUSP00000104167,10090.ENSMUSP00000106970,10090.ENSMUSP00000107192,10090.ENSMUSP00000107841,10090.ENSMUSP00000109197,10090.ENSMUSP00000109337,10090.ENSMUSP00000109938,10090.ENSMUSP00000110748,10090.ENSMUSP00000111120,10090.ENSMUSP00000112640,10090.ENSMUSP00000113071,10090.ENSMUSP00000115871,10090.ENSMUSP00000116426,10090.ENSMUSP00000118312,10090.ENSMUSP00000141443,10090.ENSMUSP00000143233,10090.ENSMUSP00000143312,10090.ENSMUSP00000157960	Serpinf1,Plaur,Axl,Dnmt1,Ddx56,Cdc20,Epha2,Cdt1,Fbxo5,Lims1,Aurkb,Siva1,Rrn3,Tfrc,Tnfrsf12a,Kif5b,Bin1,Sgo2a,Gsn,Katnbl1,Caprin1,Mapre1,Aurka,Stil,Ilk,Shtn1,Spag5,Anln,Gnl3,Rtel1,Baiap2l1,Ajuba,Cenpe,Actn4,Lif,Cdc42ep3,Nusap1,Capn2,Slain1,Ncapd3,Tubb2b,Phldb2,Ncaph2,Nes,Cdc27,Ehd2,Lrp8,Dusp3,Kirrel,Myo1c,Dhx33,Ckap5,Clip1,Rad51ap1,Obsl1,Tpm1,Flna,Plxna4,Eif4g1,Naf1,Msn,Slain2,Rapgef3,Slf1,Ddr2,Sass6,Sh3glb1,Ankrd1
GO:0016556	mRNA modification	7	32	0.79	0.0167	10090.ENSMUSP00000026073,10090.ENSMUSP00000028796,10090.ENSMUSP00000041848,10090.ENSMUSP00000044687,10090.ENSMUSP00000060558,10090.ENSMUSP00000082011,10090.ENSMUSP00000114588	Trub1,Rpusd2,Trub2,Trmt6,Cmtr2,Trmt61a,Pus7
GO:0007062	Sister chromatid cohesion	8	43	0.72	0.0167	10090.ENSMUSP00000006565,10090.ENSMUSP00000024736,10090.ENSMUSP00000025704,10090.ENSMUSP00000027202,10090.ENSMUSP00000028858,10090.ENSMUSP00000032915,10090.ENSMUSP00000044363,10090.ENSMUSP00000062843	Cdc20,Sgo1,Cdca5,Sgo2a,Bub1,Kif22,Recql4,Mcmbp
GO:0051294	Establishment of spindle orientation	8	43	0.72	0.0167	10090.ENSMUSP00000023359,10090.ENSMUSP00000024851,10090.ENSMUSP00000028329,10090.ENSMUSP00000028981,10090.ENSMUSP00000033154,10090.ENSMUSP00000037000,10090.ENSMUSP00000045286,10090.ENSMUSP00000090882	Nde1,Ndc80,Sapcd2,Mapre1,Plk1,Mcph1,Spag5,Spdl1
GO:0001701	In utero embryonic development	37	549	0.28	0.0167	10090.ENSMUSP00000005607,10090.ENSMUSP00000016771,10090.ENSMUSP00000020980,10090.ENSMUSP00000021356,10090.ENSMUSP00000022163,10090.ENSMUSP00000022531,10090.ENSMUSP00000022971,10090.ENSMUSP00000023363,10090.ENSMUSP00000024783,10090.ENSMUSP00000025363,10090.ENSMUSP00000025850,10090.ENSMUSP00000026558,10090.ENSMUSP00000030490,10090.ENSMUSP00000031399,10090.ENSMUSP00000032309,10090.ENSMUSP00000034742,10090.ENSMUSP00000040568,10090.ENSMUSP00000042410,10090.ENSMUSP00000043085,10090.ENSMUSP00000043315,10090.ENSMUSP00000046755,10090.ENSMUSP00000047123,10090.ENSMUSP00000051335,10090.ENSMUSP00000056778,10090.ENSMUSP00000064892,10090.ENSMUSP00000067066,10090.ENSMUSP00000068895,10090.ENSMUSP00000071989,10090.ENSMUSP00000092888,10090.ENSMUSP00000094076,10090.ENSMUSP00000109337,10090.ENSMUSP00000111300,10090.ENSMUSP00000111527,10090.ENSMUSP00000117725,10090.ENSMUSP00000118387,10090.ENSMUSP00000130115,10090.ENSMUSP00000134388	Asf1b,Myh9,Rrm2,Dnaaf2,Btf3,Lats2,Myc,Rrn3,Bysl,Hbegf,Fosl1,Ric8a,Stil,Psph,Ybx3,Ccnb2,Armc5,Slc30a1,Syde1,Wdr74,Gjb3,Nop2,Zfpm2,E2f8,Prrc2b,Lif,Capn2,Ccnb1,Rpl7l1,Maff,Tpm1,Suv39h1,Rbbp8,Zpr1,Zfp568,Smad2,Chek1
GO:1901796	Regulation of signal transduction by p53 class mediator	11	82	0.57	0.0177	10090.ENSMUSP00000022971,10090.ENSMUSP00000023217,10090.ENSMUSP00000023363,10090.ENSMUSP00000027897,10090.ENSMUSP00000040846,10090.ENSMUSP00000043981,10090.ENSMUSP00000047123,10090.ENSMUSP00000071955,10090.ENSMUSP00000138581,10090.ENSMUSP00000143312,10090.ENSMUSP00000157960	Myc,Bop1,Rrn3,Smyd2,Pak1ip1,Nop53,Nop2,Rrs1,Rpf2,Sh3glb1,Ankrd1
GO:0016567	Protein ubiquitination	43	677	0.25	0.0184	10090.ENSMUSP00000001125,10090.ENSMUSP00000001258,10090.ENSMUSP00000006565,10090.ENSMUSP00000019439,10090.ENSMUSP00000019907,10090.ENSMUSP00000020215,10090.ENSMUSP00000020307,10090.ENSMUSP00000022358,10090.ENSMUSP00000022623,10090.ENSMUSP00000022720,10090.ENSMUSP00000023343,10090.ENSMUSP00000024270,10090.ENSMUSP00000027393,10090.ENSMUSP00000027687,10090.ENSMUSP00000027933,10090.ENSMUSP00000028795,10090.ENSMUSP00000030841,10090.ENSMUSP00000032094,10090.ENSMUSP00000033154,10090.ENSMUSP00000034775,10090.ENSMUSP00000037890,10090.ENSMUSP00000040001,10090.ENSMUSP00000041247,10090.ENSMUSP00000043215,10090.ENSMUSP00000043462,10090.ENSMUSP00000052258,10090.ENSMUSP00000064929,10090.ENSMUSP00000069669,10090.ENSMUSP00000070619,10090.ENSMUSP00000074225,10090.ENSMUSP00000078459,10090.ENSMUSP00000085581,10090.ENSMUSP00000091452,10090.ENSMUSP00000091703,10090.ENSMUSP00000094225,10090.ENSMUSP00000099633,10090.ENSMUSP00000103912,10090.ENSMUSP00000110645,10090.ENSMUSP00000112412,10090.ENSMUSP00000113040,10090.ENSMUSP00000114489,10090.ENSMUSP00000120816,10090.ENSMUSP00000148220	Kctd10,Uhrf1,Cdc20,Tmem129,Fbxo5,Socs2,Anapc16,Zswim8,Trim35,Fbxl3,Atg3,Cdca3,Bard1,Ube2t,Dtl,Rad51,Klhl7,Fbxl14,Plk1,Fem1b,Sde2,Traip,Ubr7,Siah1b,Asb6,Amfr,Socs6,Klhdc10,Rad18,8030462N17Rik,Ube2s,Ube2c,Cdc27,Rnf187,Skp2,Trim44,Tnfaip1,Cnot4,Klhl22,Wwtr1,Kctd9,Ankrd9,Anapc10
GO:0031647	Regulation of protein stability	25	317	0.34	0.0185	10090.ENSMUSP00000022528,10090.ENSMUSP00000022720,10090.ENSMUSP00000024811,10090.ENSMUSP00000024851,10090.ENSMUSP00000028239,10090.ENSMUSP00000028997,10090.ENSMUSP00000029699,10090.ENSMUSP00000033010,10090.ENSMUSP00000033154,10090.ENSMUSP00000034689,10090.ENSMUSP00000043215,10090.ENSMUSP00000043981,10090.ENSMUSP00000057938,10090.ENSMUSP00000081772,10090.ENSMUSP00000085549,10090.ENSMUSP00000088845,10090.ENSMUSP00000091301,10090.ENSMUSP00000099633,10090.ENSMUSP00000101903,10090.ENSMUSP00000106242,10090.ENSMUSP00000109938,10090.ENSMUSP00000111330,10090.ENSMUSP00000112600,10090.ENSMUSP00000152387,10090.ENSMUSP00000152412	Pinx1,Fbxl3,Pim1,Ndc80,Gsn,Aurka,Lmna,Kdm8,Plk1,Pin1,Siah1b,Nop53,Cenpe,Ak6,Tbl1x,Cdk7,Rassf1,Trim44,Usp36,Hypk,Flna,Otud5,Tbrg1,Mtrr,Gtpbp4
GO:0006302	Double-strand break repair	18	192	0.42	0.0186	10090.ENSMUSP00000000028,10090.ENSMUSP00000023353,10090.ENSMUSP00000025704,10090.ENSMUSP00000027601,10090.ENSMUSP00000028795,10090.ENSMUSP00000031984,10090.ENSMUSP00000043108,10090.ENSMUSP00000044363,10090.ENSMUSP00000045667,10090.ENSMUSP00000059757,10090.ENSMUSP00000066256,10090.ENSMUSP00000099765,10090.ENSMUSP00000107232,10090.ENSMUSP00000107841,10090.ENSMUSP00000109236,10090.ENSMUSP00000111527,10090.ENSMUSP00000127995,10090.ENSMUSP00000153050	Cdc45,Mcm4,Cdca5,Mcm6,Rad51,Smarcad1,Brip1,Recql4,Fancd2,Polq,Ercc6,Rad54l,Tnks1bp1,Rad51ap1,Hmces,Rbbp8,Blm,Rmi1
GO:0000154	rRNA modification	7	33	0.77	0.019	10090.ENSMUSP00000021048,10090.ENSMUSP00000022203,10090.ENSMUSP00000028796,10090.ENSMUSP00000047123,10090.ENSMUSP00000050907,10090.ENSMUSP00000068511,10090.ENSMUSP00000112640	Ftsj3,Dimt1,Rpusd2,Nop2,Mettl5,Tsr3,Naf1
GO:0006997	Nucleus organization	15	143	0.47	0.019	10090.ENSMUSP00000020705,10090.ENSMUSP00000021929,10090.ENSMUSP00000023363,10090.ENSMUSP00000025239,10090.ENSMUSP00000029699,10090.ENSMUSP00000033154,10090.ENSMUSP00000095752,10090.ENSMUSP00000099494,10090.ENSMUSP00000101903,10090.ENSMUSP00000106329,10090.ENSMUSP00000111300,10090.ENSMUSP00000117725,10090.ENSMUSP00000127351,10090.ENSMUSP00000128331,10090.ENSMUSP00000134388	Pes1,Habp4,Rrn3,Bin1,Lmna,Plk1,Rrp8,Polr1b,Usp36,Cdan1,Suv39h1,Zpr1,Bend3,Nolc1,Chek1
GO:0035195	miRNA-mediated gene silencing	6	23	0.86	0.0193	10090.ENSMUSP00000029142,10090.ENSMUSP00000056977,10090.ENSMUSP00000084257,10090.ENSMUSP00000091595,10090.ENSMUSP00000101951,10090.ENSMUSP00000111120	Eif6,Ajuba,Xpo5,Tnrc6a,Tnrc6c,Eif4g1
GO:0008033	tRNA processing	14	128	0.49	0.0199	10090.ENSMUSP00000001974,10090.ENSMUSP00000019944,10090.ENSMUSP00000026073,10090.ENSMUSP00000034441,10090.ENSMUSP00000041848,10090.ENSMUSP00000044582,10090.ENSMUSP00000044687,10090.ENSMUSP00000050992,10090.ENSMUSP00000082011,10090.ENSMUSP00000099688,10090.ENSMUSP00000106302,10090.ENSMUSP00000106664,10090.ENSMUSP00000114588,10090.ENSMUSP00000127662	Trmt1,Adat2,Trub1,Aars,Trub2,Polr3k,Trmt6,Rpp38,Trmt61a,Yrdc,Lcmt2,Pop7,Pus7,Dtwd1
GO:0033036	Macromolecule localization	119	2441	0.13	0.0208	10090.ENSMUSP00000001562,10090.ENSMUSP00000006614,10090.ENSMUSP00000008445,10090.ENSMUSP00000016401,10090.ENSMUSP00000016771,10090.ENSMUSP00000018506,10090.ENSMUSP00000019231,10090.ENSMUSP00000019439,10090.ENSMUSP00000020077,10090.ENSMUSP00000020099,10090.ENSMUSP00000020705,10090.ENSMUSP00000021077,10090.ENSMUSP00000021277,10090.ENSMUSP00000022163,10090.ENSMUSP00000022369,10090.ENSMUSP00000022496,10090.ENSMUSP00000022528,10090.ENSMUSP00000022531,10090.ENSMUSP00000022998,10090.ENSMUSP00000023343,10090.ENSMUSP00000023449,10090.ENSMUSP00000023486,10090.ENSMUSP00000025083,10090.ENSMUSP00000027202,10090.ENSMUSP00000027393,10090.ENSMUSP00000028239,10090.ENSMUSP00000028527,10090.ENSMUSP00000028755,10090.ENSMUSP00000028802,10090.ENSMUSP00000028981,10090.ENSMUSP00000028997,10090.ENSMUSP00000029046,10090.ENSMUSP00000029047,10090.ENSMUSP00000029183,10090.ENSMUSP00000029199,10090.ENSMUSP00000029358,10090.ENSMUSP00000029699,10090.ENSMUSP00000030490,10090.ENSMUSP00000031810,10090.ENSMUSP00000032815,10090.ENSMUSP00000032898,10090.ENSMUSP00000033154,10090.ENSMUSP00000034079,10090.ENSMUSP00000034713,10090.ENSMUSP00000036555,10090.ENSMUSP00000037000,10090.ENSMUSP00000039029,10090.ENSMUSP00000039394,10090.ENSMUSP00000041380,10090.ENSMUSP00000043981,10090.ENSMUSP00000045286,10090.ENSMUSP00000046612,10090.ENSMUSP00000048595,10090.ENSMUSP00000048678,10090.ENSMUSP00000053371,10090.ENSMUSP00000056977,10090.ENSMUSP00000057771,10090.ENSMUSP00000057938,10090.ENSMUSP00000058321,10090.ENSMUSP00000063734,10090.ENSMUSP00000064839,10090.ENSMUSP00000066068,10090.ENSMUSP00000067200,10090.ENSMUSP00000071486,10090.ENSMUSP00000071914,10090.ENSMUSP00000071955,10090.ENSMUSP00000074394,10090.ENSMUSP00000075082,10090.ENSMUSP00000075672,10090.ENSMUSP00000079883,10090.ENSMUSP00000081782,10090.ENSMUSP00000082004,10090.ENSMUSP00000082168,10090.ENSMUSP00000084257,10090.ENSMUSP00000084599,10090.ENSMUSP00000088047,10090.ENSMUSP00000089680,10090.ENSMUSP00000090882,10090.ENSMUSP00000091595,10090.ENSMUSP00000094153,10090.ENSMUSP00000096113,10090.ENSMUSP00000096136,10090.ENSMUSP00000096397,10090.ENSMUSP00000096991,10090.ENSMUSP00000098066,10090.ENSMUSP00000098106,10090.ENSMUSP00000098701,10090.ENSMUSP00000099484,10090.ENSMUSP00000099944,10090.ENSMUSP00000100008,10090.ENSMUSP00000100600,10090.ENSMUSP00000102852,10090.ENSMUSP00000103500,10090.ENSMUSP00000103935,10090.ENSMUSP00000104069,10090.ENSMUSP00000105248,10090.ENSMUSP00000106329,10090.ENSMUSP00000106970,10090.ENSMUSP00000107192,10090.ENSMUSP00000108678,10090.ENSMUSP00000109197,10090.ENSMUSP00000109938,10090.ENSMUSP00000112600,10090.ENSMUSP00000112790,10090.ENSMUSP00000112860,10090.ENSMUSP00000118312,10090.ENSMUSP00000127961,10090.ENSMUSP00000130115,10090.ENSMUSP00000131504,10090.ENSMUSP00000133280,10090.ENSMUSP00000137770,10090.ENSMUSP00000138581,10090.ENSMUSP00000139031,10090.ENSMUSP00000141227,10090.ENSMUSP00000143312,10090.ENSMUSP00000145120,10090.ENSMUSP00000151388,10090.ENSMUSP00000152536,10090.ENSMUSP00000157839	Tulp3,Epha2,Phax,Prelid3b,Myh9,Kpna2,Atp6ap1,Tmem129,Lims1,Cdk1,Pes1,Slc9a3r1,Aurkb,Btf3,Vcl,Kpna3,Pinx1,Lats2,Mtbp,Atg3,Snap29,Tfrc,Kif5b,Sgo2a,Bard1,Gsn,Kif18a,Ehd4,Knl1,Mapre1,Aurka,Fabp5,Snx16,Fam83d,Zmat3,Nmd3,Lmna,Stil,Cep41,Nfkbib,Ipo5,Plk1,Heatr3,Ldlr,Ipo4,Mcph1,Slc7a6os,Bicd2,Chchd4,Nop53,Spag5,Cchcr1,Aagab,Pakap,Cltb,Ajuba,Rangap1,Cenpe,Cavin1,Ezr,Ttk,Actn4,Snupn,Actg1,Mprip,Rrs1,Tacc3,Ap3s2,Phldb2,Timm17a,Ipo7,Klc1,Mex3b,Xpo5,Kif20b,Cry2,Naca,Spdl1,Tnrc6a,Gm14698,Plekhf1,Znhit6,Ehd2,Hps6,Actb,Zc3h3,Shroom2,Znhit3,Ppp3r1,Creb3,Chml,Pip5k1a,Tom1l1,Ect2,Myo1c,Cep250,Cdan1,Ckap5,Clip1,Shroom3,Obsl1,Flna,Tbrg1,Zwilch,Lsg1,Slf1,Cep55,Smad2,Pacsin2,Xpo4,Rhbdd1,Rpf2,Erc1,Kpna4,Sh3glb1,Myadm,Cep290,Nol8,Kif20a
GO:0045943	Positive regulation of transcription by RNA polymerase I	7	34	0.76	0.0219	10090.ENSMUSP00000001836,10090.ENSMUSP00000042691,10090.ENSMUSP00000048337,10090.ENSMUSP00000066256,10090.ENSMUSP00000104069,10090.ENSMUSP00000104167,10090.ENSMUSP00000105234	Pwp1,Ddx21,Wdr43,Ercc6,Myo1c,Dhx33,Atf4
GO:0031109	Microtubule polymerization or depolymerization	9	58	0.64	0.0226	10090.ENSMUSP00000019907,10090.ENSMUSP00000021311,10090.ENSMUSP00000023359,10090.ENSMUSP00000028527,10090.ENSMUSP00000028981,10090.ENSMUSP00000070592,10090.ENSMUSP00000106970,10090.ENSMUSP00000115871,10090.ENSMUSP00000128888	Fbxo5,Kif18b,Nde1,Kif18a,Mapre1,Slain1,Ckap5,Slain2,Tpx2
GO:0045935	Positive regulation of nucleobase-containing compound metabolic process	107	2156	0.14	0.0228	10090.ENSMUSP00000001672,10090.ENSMUSP00000001836,10090.ENSMUSP00000006760,10090.ENSMUSP00000015003,10090.ENSMUSP00000015236,10090.ENSMUSP00000017868,10090.ENSMUSP00000018005,10090.ENSMUSP00000018841,10090.ENSMUSP00000020099,10090.ENSMUSP00000021277,10090.ENSMUSP00000021554,10090.ENSMUSP00000021866,10090.ENSMUSP00000021929,10090.ENSMUSP00000022203,10090.ENSMUSP00000022344,10090.ENSMUSP00000022358,10090.ENSMUSP00000022386,10090.ENSMUSP00000022586,10090.ENSMUSP00000022971,10090.ENSMUSP00000023363,10090.ENSMUSP00000023486,10090.ENSMUSP00000023849,10090.ENSMUSP00000024620,10090.ENSMUSP00000024811,10090.ENSMUSP00000025850,10090.ENSMUSP00000026073,10090.ENSMUSP00000026217,10090.ENSMUSP00000026506,10090.ENSMUSP00000027315,10090.ENSMUSP00000027505,10090.ENSMUSP00000027974,10090.ENSMUSP00000028135,10090.ENSMUSP00000028795,10090.ENSMUSP00000028817,10090.ENSMUSP00000028866,10090.ENSMUSP00000029270,10090.ENSMUSP00000029358,10090.ENSMUSP00000030644,10090.ENSMUSP00000032138,10090.ENSMUSP00000033010,10090.ENSMUSP00000033182,10090.ENSMUSP00000033797,10090.ENSMUSP00000034689,10090.ENSMUSP00000038964,10090.ENSMUSP00000039518,10090.ENSMUSP00000041243,10090.ENSMUSP00000042691,10090.ENSMUSP00000043896,10090.ENSMUSP00000047119,10090.ENSMUSP00000048337,10090.ENSMUSP00000050820,10090.ENSMUSP00000051335,10090.ENSMUSP00000053120,10090.ENSMUSP00000056778,10090.ENSMUSP00000058021,10090.ENSMUSP00000061754,10090.ENSMUSP00000065363,10090.ENSMUSP00000066068,10090.ENSMUSP00000066256,10090.ENSMUSP00000067066,10090.ENSMUSP00000068896,10090.ENSMUSP00000071989,10090.ENSMUSP00000073041,10090.ENSMUSP00000075089,10090.ENSMUSP00000081772,10090.ENSMUSP00000085549,10090.ENSMUSP00000088845,10090.ENSMUSP00000089680,10090.ENSMUSP00000091595,10090.ENSMUSP00000091703,10090.ENSMUSP00000094076,10090.ENSMUSP00000098066,10090.ENSMUSP00000099633,10090.ENSMUSP00000099705,10090.ENSMUSP00000099928,10090.ENSMUSP00000099944,10090.ENSMUSP00000100008,10090.ENSMUSP00000100987,10090.ENSMUSP00000101951,10090.ENSMUSP00000103245,10090.ENSMUSP00000103912,10090.ENSMUSP00000104069,10090.ENSMUSP00000104167,10090.ENSMUSP00000105234,10090.ENSMUSP00000107530,10090.ENSMUSP00000107677,10090.ENSMUSP00000107841,10090.ENSMUSP00000108313,10090.ENSMUSP00000109201,10090.ENSMUSP00000109236,10090.ENSMUSP00000111527,10090.ENSMUSP00000112640,10090.ENSMUSP00000113040,10090.ENSMUSP00000116426,10090.ENSMUSP00000117725,10090.ENSMUSP00000118312,10090.ENSMUSP00000120414,10090.ENSMUSP00000123698,10090.ENSMUSP00000127351,10090.ENSMUSP00000127995,10090.ENSMUSP00000128331,10090.ENSMUSP00000129001,10090.ENSMUSP00000130115,10090.ENSMUSP00000147881,10090.ENSMUSP00000151388,10090.ENSMUSP00000153044,10090.ENSMUSP00000157960	Ifrd1,Pwp1,Cdt1,E2f4,Edf1,Etv4,Mybl2,Aatf,Cdk1,Aurkb,Actn1,Riok1,Habp4,Dimt1,Ecd,Zswim8,Samd4,Nufip1,Myc,Rrn3,Tfrc,Noct,Riok2,Pim1,Fosl1,Trub1,Chuk,Clns1a,Zfp142,Ing5,Atf6,Fam129b,Rad51,Pcna,Zc3h8,Ccna2,Nmd3,Zfp593,Cnbp,Kdm8,Ilk,Morf4l2,Pin1,Rbm3,Ckap2,Ablim3,Ddx21,Chtf18,Gnl3,Wdr43,Zfp36l2,Zfpm2,Rtel1,E2f8,Timeless,F2r,Nfil3,Actn4,Ercc6,Lif,Top2a,Ccnb1,Foxm1,Upf1,Ak6,Tbl1x,Cdk7,Naca,Tnrc6a,Rnf187,Maff,Actb,Trim44,Med19,Rel,Ppp3r1,Creb3,Mex3d,Tnrc6c,Klf4,Tnfaip1,Myo1c,Dhx33,Atf4,Pprc1,Zfp281,Rad51ap1,Rif1,Runx2,Hmces,Rbbp8,Naf1,Wwtr1,Rapgef3,Zpr1,Slf1,Ythdf2,Eapp,Bend3,Blm,Nolc1,Nfatc1,Smad2,Tfdp1,Cep290,Zfp131,Ankrd1
GO:0000479	Endonucleolytic cleavage of tricistronic rRNA transcript (SSU-rRNA, 5.8S rRNA, LSU-rRNA)	5	15	0.97	0.023	10090.ENSMUSP00000019441,10090.ENSMUSP00000023217,10090.ENSMUSP00000039027,10090.ENSMUSP00000045888,10090.ENSMUSP00000071955	Nop9,Bop1,Tsr1,Abt1,Rrs1
GO:0140718	Facultative heterochromatin assembly	5	15	0.97	0.023	10090.ENSMUSP00000004202,10090.ENSMUSP00000025965,10090.ENSMUSP00000095752,10090.ENSMUSP00000111300,10090.ENSMUSP00000127351	Dnmt1,Hells,Rrp8,Suv39h1,Bend3
GO:0000466	Maturation of 5.8S rRNA from tricistronic rRNA transcript (SSU-rRNA, 5.8S rRNA, LSU-rRNA)	6	24	0.84	0.023	10090.ENSMUSP00000019441,10090.ENSMUSP00000020705,10090.ENSMUSP00000021048,10090.ENSMUSP00000023217,10090.ENSMUSP00000045888,10090.ENSMUSP00000071955	Nop9,Pes1,Ftsj3,Bop1,Abt1,Rrs1
GO:1902532	Negative regulation of intracellular signal transduction	36	541	0.27	0.0233	10090.ENSMUSP00000001125,10090.ENSMUSP00000002284,10090.ENSMUSP00000006614,10090.ENSMUSP00000006760,10090.ENSMUSP00000008280,10090.ENSMUSP00000017610,10090.ENSMUSP00000021077,10090.ENSMUSP00000021177,10090.ENSMUSP00000022176,10090.ENSMUSP00000022612,10090.ENSMUSP00000023363,10090.ENSMUSP00000025270,10090.ENSMUSP00000025965,10090.ENSMUSP00000032309,10090.ENSMUSP00000033930,10090.ENSMUSP00000034689,10090.ENSMUSP00000043981,10090.ENSMUSP00000044048,10090.ENSMUSP00000056121,10090.ENSMUSP00000056530,10090.ENSMUSP00000056977,10090.ENSMUSP00000063734,10090.ENSMUSP00000067066,10090.ENSMUSP00000073041,10090.ENSMUSP00000100008,10090.ENSMUSP00000102790,10090.ENSMUSP00000103245,10090.ENSMUSP00000103514,10090.ENSMUSP00000103912,10090.ENSMUSP00000106519,10090.ENSMUSP00000108449,10090.ENSMUSP00000112675,10090.ENSMUSP00000130636,10090.ENSMUSP00000143312,10090.ENSMUSP00000145120,10090.ENSMUSP00000147654	Kctd10,Plaur,Epha2,Cdt1,Fhl2,Timp2,Slc9a3r1,Sec14l1,Hmgcr,Pbk,Rrn3,Riok3,Hells,Ybx3,Dusp4,Pin1,Nop53,Mcl1,Wwc2,Phlpp1,Ajuba,Ezr,Lif,Foxm1,Creb3,Dusp3,Klf4,Akt1s1,Tnfaip1,Tpt1,Ankrd26,Ptpn2,Ranbp9,Sh3glb1,Myadm,Cyld
GO:0051649	Establishment of localization in cell	92	1802	0.15	0.0245	10090.ENSMUSP00000002677,10090.ENSMUSP00000004784,10090.ENSMUSP00000006760,10090.ENSMUSP00000008445,10090.ENSMUSP00000014562,10090.ENSMUSP00000016771,10090.ENSMUSP00000018506,10090.ENSMUSP00000019231,10090.ENSMUSP00000019405,10090.ENSMUSP00000019439,10090.ENSMUSP00000019441,10090.ENSMUSP00000019950,10090.ENSMUSP00000021077,10090.ENSMUSP00000021356,10090.ENSMUSP00000021728,10090.ENSMUSP00000022496,10090.ENSMUSP00000022528,10090.ENSMUSP00000023359,10090.ENSMUSP00000023449,10090.ENSMUSP00000024851,10090.ENSMUSP00000025083,10090.ENSMUSP00000025239,10090.ENSMUSP00000025562,10090.ENSMUSP00000025704,10090.ENSMUSP00000028329,10090.ENSMUSP00000028527,10090.ENSMUSP00000028755,10090.ENSMUSP00000028981,10090.ENSMUSP00000029047,10090.ENSMUSP00000029142,10090.ENSMUSP00000029183,10090.ENSMUSP00000029358,10090.ENSMUSP00000029699,10090.ENSMUSP00000032898,10090.ENSMUSP00000032915,10090.ENSMUSP00000033154,10090.ENSMUSP00000034079,10090.ENSMUSP00000034270,10090.ENSMUSP00000034713,10090.ENSMUSP00000036555,10090.ENSMUSP00000037000,10090.ENSMUSP00000039394,10090.ENSMUSP00000041380,10090.ENSMUSP00000043085,10090.ENSMUSP00000045286,10090.ENSMUSP00000046612,10090.ENSMUSP00000053371,10090.ENSMUSP00000055237,10090.ENSMUSP00000057771,10090.ENSMUSP00000057938,10090.ENSMUSP00000059404,10090.ENSMUSP00000063734,10090.ENSMUSP00000066068,10090.ENSMUSP00000067027,10090.ENSMUSP00000067200,10090.ENSMUSP00000068713,10090.ENSMUSP00000071486,10090.ENSMUSP00000071955,10090.ENSMUSP00000071989,10090.ENSMUSP00000074394,10090.ENSMUSP00000075082,10090.ENSMUSP00000079124,10090.ENSMUSP00000079883,10090.ENSMUSP00000081319,10090.ENSMUSP00000081561,10090.ENSMUSP00000081782,10090.ENSMUSP00000082004,10090.ENSMUSP00000082168,10090.ENSMUSP00000084257,10090.ENSMUSP00000088047,10090.ENSMUSP00000089680,10090.ENSMUSP00000090882,10090.ENSMUSP00000094153,10090.ENSMUSP00000096113,10090.ENSMUSP00000096397,10090.ENSMUSP00000096991,10090.ENSMUSP00000098066,10090.ENSMUSP00000098701,10090.ENSMUSP00000099944,10090.ENSMUSP00000100600,10090.ENSMUSP00000101071,10090.ENSMUSP00000104069,10090.ENSMUSP00000106999,10090.ENSMUSP00000107192,10090.ENSMUSP00000109938,10090.ENSMUSP00000112860,10090.ENSMUSP00000133280,10090.ENSMUSP00000134572,10090.ENSMUSP00000137770,10090.ENSMUSP00000139031,10090.ENSMUSP00000141227,10090.ENSMUSP00000143312	Axl,Cnn2,Cdt1,Phax,Hps5,Myh9,Kpna2,Atp6ap1,Map1s,Tmem129,Nop9,Ltv1,Slc9a3r1,Dnaaf2,Siva1,Kpna3,Pinx1,Nde1,Snap29,Ndc80,Kif5b,Bin1,Incenp,Cdca5,Sapcd2,Kif18a,Ehd4,Mapre1,Snx16,Eif6,Fam83d,Nmd3,Lmna,Ipo5,Kif22,Plk1,Heatr3,Map1lc3b,Ldlr,Ipo4,Mcph1,Bicd2,Chchd4,Syde1,Spag5,Cchcr1,Cltb,Syt12,Rangap1,Cenpe,Pura,Ezr,Actn4,Ston1,Snupn,Nusap1,Actg1,Rrs1,Ccnb1,Tacc3,Ap3s2,Birc5,Timm17a,Cdca8,Tacc2,Ipo7,Klc1,Mex3b,Xpo5,Cry2,Naca,Spdl1,Gm14698,Plekhf1,Ehd2,Hps6,Actb,Shroom2,Ppp3r1,Chml,Zwint,Myo1c,Nuf2,Clip1,Flna,Lsg1,Xpo4,Kifc1,Rhbdd1,Erc1,Kpna4,Sh3glb1
GO:0009892	Negative regulation of metabolic process	150	3224	0.11	0.0248	10090.ENSMUSP00000000769,10090.ENSMUSP00000001258,10090.ENSMUSP00000001836,10090.ENSMUSP00000002284,10090.ENSMUSP00000002677,10090.ENSMUSP00000004202,10090.ENSMUSP00000005548,10090.ENSMUSP00000006565,10090.ENSMUSP00000006614,10090.ENSMUSP00000006697,10090.ENSMUSP00000006760,10090.ENSMUSP00000006898,10090.ENSMUSP00000008280,10090.ENSMUSP00000008445,10090.ENSMUSP00000009321,10090.ENSMUSP00000017188,10090.ENSMUSP00000017610,10090.ENSMUSP00000018716,10090.ENSMUSP00000018841,10090.ENSMUSP00000019907,10090.ENSMUSP00000020077,10090.ENSMUSP00000020099,10090.ENSMUSP00000021277,10090.ENSMUSP00000022176,10090.ENSMUSP00000022212,10090.ENSMUSP00000022386,10090.ENSMUSP00000022528,10090.ENSMUSP00000022531,10090.ENSMUSP00000022612,10090.ENSMUSP00000022971,10090.ENSMUSP00000023682,10090.ENSMUSP00000023849,10090.ENSMUSP00000025218,10090.ENSMUSP00000025239,10090.ENSMUSP00000025363,10090.ENSMUSP00000025965,10090.ENSMUSP00000027897,10090.ENSMUSP00000028119,10090.ENSMUSP00000028135,10090.ENSMUSP00000028408,10090.ENSMUSP00000028607,10090.ENSMUSP00000028681,10090.ENSMUSP00000028817,10090.ENSMUSP00000028866,10090.ENSMUSP00000028997,10090.ENSMUSP00000029142,10090.ENSMUSP00000029170,10090.ENSMUSP00000029699,10090.ENSMUSP00000032138,10090.ENSMUSP00000032203,10090.ENSMUSP00000032228,10090.ENSMUSP00000032309,10090.ENSMUSP00000032715,10090.ENSMUSP00000033010,10090.ENSMUSP00000033154,10090.ENSMUSP00000033182,10090.ENSMUSP00000034689,10090.ENSMUSP00000034713,10090.ENSMUSP00000037000,10090.ENSMUSP00000038964,10090.ENSMUSP00000040001,10090.ENSMUSP00000040757,10090.ENSMUSP00000041184,10090.ENSMUSP00000043108,10090.ENSMUSP00000043981,10090.ENSMUSP00000044048,10090.ENSMUSP00000046782,10090.ENSMUSP00000048825,10090.ENSMUSP00000050820,10090.ENSMUSP00000051335,10090.ENSMUSP00000053120,10090.ENSMUSP00000056121,10090.ENSMUSP00000056485,10090.ENSMUSP00000056778,10090.ENSMUSP00000056977,10090.ENSMUSP00000058021,10090.ENSMUSP00000059404,10090.ENSMUSP00000059757,10090.ENSMUSP00000061062,10090.ENSMUSP00000063734,10090.ENSMUSP00000065363,10090.ENSMUSP00000066256,10090.ENSMUSP00000070619,10090.ENSMUSP00000071914,10090.ENSMUSP00000071989,10090.ENSMUSP00000073041,10090.ENSMUSP00000075089,10090.ENSMUSP00000079124,10090.ENSMUSP00000081772,10090.ENSMUSP00000084257,10090.ENSMUSP00000085549,10090.ENSMUSP00000086615,10090.ENSMUSP00000088047,10090.ENSMUSP00000089680,10090.ENSMUSP00000091495,10090.ENSMUSP00000091595,10090.ENSMUSP00000092951,10090.ENSMUSP00000092993,10090.ENSMUSP00000094153,10090.ENSMUSP00000095752,10090.ENSMUSP00000097793,10090.ENSMUSP00000098066,10090.ENSMUSP00000099561,10090.ENSMUSP00000099633,10090.ENSMUSP00000099928,10090.ENSMUSP00000100987,10090.ENSMUSP00000101903,10090.ENSMUSP00000101951,10090.ENSMUSP00000102790,10090.ENSMUSP00000103243,10090.ENSMUSP00000103245,10090.ENSMUSP00000103514,10090.ENSMUSP00000105234,10090.ENSMUSP00000106329,10090.ENSMUSP00000106460,10090.ENSMUSP00000107677,10090.ENSMUSP00000108313,10090.ENSMUSP00000109201,10090.ENSMUSP00000109938,10090.ENSMUSP00000111120,10090.ENSMUSP00000111300,10090.ENSMUSP00000111330,10090.ENSMUSP00000111527,10090.ENSMUSP00000112412,10090.ENSMUSP00000112640,10090.ENSMUSP00000112675,10090.ENSMUSP00000112766,10090.ENSMUSP00000112798,10090.ENSMUSP00000113040,10090.ENSMUSP00000113676,10090.ENSMUSP00000114588,10090.ENSMUSP00000116426,10090.ENSMUSP00000118387,10090.ENSMUSP00000120414,10090.ENSMUSP00000120659,10090.ENSMUSP00000123698,10090.ENSMUSP00000127351,10090.ENSMUSP00000127797,10090.ENSMUSP00000127995,10090.ENSMUSP00000129001,10090.ENSMUSP00000130115,10090.ENSMUSP00000133816,10090.ENSMUSP00000134388,10090.ENSMUSP00000137333,10090.ENSMUSP00000141443,10090.ENSMUSP00000145120,10090.ENSMUSP00000149833,10090.ENSMUSP00000152412,10090.ENSMUSP00000153044,10090.ENSMUSP00000157960	Serpinf1,Uhrf1,Pwp1,Plaur,Axl,Dnmt1,Hmox1,Cdc20,Epha2,Itih3,Cdt1,Gmnn,Fhl2,Phax,Dgcr8,Serpinb6a,Timp2,Phf23,Aatf,Fbxo5,Lims1,Cdk1,Aurkb,Hmgcr,Plk2,Samd4,Pinx1,Lats2,Pbk,Myc,Donson,Noct,Etf1,Bin1,Hbegf,Hells,Smyd2,Mastl,Fam129b,Hat1,Caprin1,F2,Pcna,Zc3h8,Aurka,Eif6,Rbl1,Lmna,Cnbp,A2m,Mug1,Ybx3,Prmt3,Kdm8,Plk1,Ilk,Pin1,Ldlr,Mcph1,Rbm3,Traip,Tent4a,Psmf1,Brip1,Nop53,Mcl1,Tspyl2,Klf16,Zfp36l2,Zfpm2,Rtel1,Wwc2,Tcf25,E2f8,Ajuba,Timeless,Pura,Polq,Gprc5a,Ezr,Nfil3,Ercc6,Rad18,Mprip,Ccnb1,Foxm1,Upf1,Birc5,Ak6,Xpo5,Tbl1x,Zfp120,Cry2,Naca,Ccnd1,Tnrc6a,Pawr,Aebp2,Gm14698,Rrp8,Spout1,Actb,Mrto4,Trim44,Rel,Mex3d,Usp36,Tnrc6c,Dusp3,Kirrel,Klf4,Akt1s1,Atf4,Cdan1,Mafk,Zfp281,Rif1,Runx2,Flna,Eif4g1,Suv39h1,Otud5,Rbbp8,Klhl22,Naf1,Ptpn2,Tent4b,Itih4,Wwtr1,Simc1,Pus7,Rapgef3,Zfp568,Ythdf2,Prkrip1,Eapp,Bend3,Shq1,Blm,Nfatc1,Smad2,Rbm38,Chek1,Dapk3,Ddr2,Myadm,Tipin,Gtpbp4,Zfp131,Ankrd1
GO:0051172	Negative regulation of nitrogen compound metabolic process	125	2603	0.13	0.025	10090.ENSMUSP00000000769,10090.ENSMUSP00000001258,10090.ENSMUSP00000001836,10090.ENSMUSP00000002284,10090.ENSMUSP00000004202,10090.ENSMUSP00000006565,10090.ENSMUSP00000006697,10090.ENSMUSP00000006760,10090.ENSMUSP00000006898,10090.ENSMUSP00000008280,10090.ENSMUSP00000008445,10090.ENSMUSP00000017188,10090.ENSMUSP00000017610,10090.ENSMUSP00000018841,10090.ENSMUSP00000019907,10090.ENSMUSP00000020077,10090.ENSMUSP00000021277,10090.ENSMUSP00000022176,10090.ENSMUSP00000022386,10090.ENSMUSP00000022528,10090.ENSMUSP00000022531,10090.ENSMUSP00000022612,10090.ENSMUSP00000022971,10090.ENSMUSP00000023682,10090.ENSMUSP00000023849,10090.ENSMUSP00000025239,10090.ENSMUSP00000025363,10090.ENSMUSP00000027897,10090.ENSMUSP00000028119,10090.ENSMUSP00000028135,10090.ENSMUSP00000028607,10090.ENSMUSP00000028681,10090.ENSMUSP00000028817,10090.ENSMUSP00000028866,10090.ENSMUSP00000029142,10090.ENSMUSP00000029170,10090.ENSMUSP00000032138,10090.ENSMUSP00000032203,10090.ENSMUSP00000032228,10090.ENSMUSP00000032309,10090.ENSMUSP00000032715,10090.ENSMUSP00000033010,10090.ENSMUSP00000033154,10090.ENSMUSP00000033182,10090.ENSMUSP00000034689,10090.ENSMUSP00000034713,10090.ENSMUSP00000037000,10090.ENSMUSP00000040757,10090.ENSMUSP00000041184,10090.ENSMUSP00000043981,10090.ENSMUSP00000046782,10090.ENSMUSP00000048825,10090.ENSMUSP00000050820,10090.ENSMUSP00000051335,10090.ENSMUSP00000053120,10090.ENSMUSP00000056121,10090.ENSMUSP00000056485,10090.ENSMUSP00000056778,10090.ENSMUSP00000056977,10090.ENSMUSP00000058021,10090.ENSMUSP00000059404,10090.ENSMUSP00000059757,10090.ENSMUSP00000061062,10090.ENSMUSP00000063734,10090.ENSMUSP00000065363,10090.ENSMUSP00000066256,10090.ENSMUSP00000070619,10090.ENSMUSP00000071914,10090.ENSMUSP00000071989,10090.ENSMUSP00000073041,10090.ENSMUSP00000075089,10090.ENSMUSP00000079124,10090.ENSMUSP00000081772,10090.ENSMUSP00000085549,10090.ENSMUSP00000086615,10090.ENSMUSP00000088047,10090.ENSMUSP00000089680,10090.ENSMUSP00000091495,10090.ENSMUSP00000091595,10090.ENSMUSP00000092951,10090.ENSMUSP00000092993,10090.ENSMUSP00000094153,10090.ENSMUSP00000095752,10090.ENSMUSP00000098066,10090.ENSMUSP00000099633,10090.ENSMUSP00000100987,10090.ENSMUSP00000101951,10090.ENSMUSP00000102790,10090.ENSMUSP00000103243,10090.ENSMUSP00000103245,10090.ENSMUSP00000103514,10090.ENSMUSP00000105234,10090.ENSMUSP00000106329,10090.ENSMUSP00000106460,10090.ENSMUSP00000107677,10090.ENSMUSP00000108313,10090.ENSMUSP00000109201,10090.ENSMUSP00000109938,10090.ENSMUSP00000111120,10090.ENSMUSP00000111300,10090.ENSMUSP00000111527,10090.ENSMUSP00000112640,10090.ENSMUSP00000112675,10090.ENSMUSP00000112766,10090.ENSMUSP00000112798,10090.ENSMUSP00000113040,10090.ENSMUSP00000113676,10090.ENSMUSP00000114588,10090.ENSMUSP00000118387,10090.ENSMUSP00000120414,10090.ENSMUSP00000120659,10090.ENSMUSP00000123698,10090.ENSMUSP00000127351,10090.ENSMUSP00000127797,10090.ENSMUSP00000127995,10090.ENSMUSP00000129001,10090.ENSMUSP00000130115,10090.ENSMUSP00000133816,10090.ENSMUSP00000134388,10090.ENSMUSP00000137333,10090.ENSMUSP00000145120,10090.ENSMUSP00000149833,10090.ENSMUSP00000152412,10090.ENSMUSP00000153044,10090.ENSMUSP00000157960	Serpinf1,Uhrf1,Pwp1,Plaur,Dnmt1,Cdc20,Itih3,Cdt1,Gmnn,Fhl2,Phax,Serpinb6a,Timp2,Aatf,Fbxo5,Lims1,Aurkb,Hmgcr,Samd4,Pinx1,Lats2,Pbk,Myc,Donson,Noct,Bin1,Hbegf,Smyd2,Mastl,Fam129b,Caprin1,F2,Pcna,Zc3h8,Eif6,Rbl1,Cnbp,A2m,Mug1,Ybx3,Prmt3,Kdm8,Plk1,Ilk,Pin1,Ldlr,Mcph1,Tent4a,Psmf1,Nop53,Tspyl2,Klf16,Zfp36l2,Zfpm2,Rtel1,Wwc2,Tcf25,E2f8,Ajuba,Timeless,Pura,Polq,Gprc5a,Ezr,Nfil3,Ercc6,Rad18,Mprip,Ccnb1,Foxm1,Upf1,Birc5,Ak6,Tbl1x,Zfp120,Cry2,Naca,Ccnd1,Tnrc6a,Pawr,Aebp2,Gm14698,Rrp8,Actb,Trim44,Mex3d,Tnrc6c,Dusp3,Kirrel,Klf4,Akt1s1,Atf4,Cdan1,Mafk,Zfp281,Rif1,Runx2,Flna,Eif4g1,Suv39h1,Rbbp8,Naf1,Ptpn2,Tent4b,Itih4,Wwtr1,Simc1,Pus7,Zfp568,Ythdf2,Prkrip1,Eapp,Bend3,Shq1,Blm,Nfatc1,Smad2,Rbm38,Chek1,Dapk3,Myadm,Tipin,Gtpbp4,Zfp131,Ankrd1
GO:0016321	Female meiosis chromosome segregation	4	8	1.15	0.0258	10090.ENSMUSP00000033154,10090.ENSMUSP00000064839,10090.ENSMUSP00000068896,10090.ENSMUSP00000086095	Plk1,Ttk,Top2a,Ncaph2
GO:1902425	Positive regulation of attachment of mitotic spindle microtubules to kinetochore	4	8	1.15	0.0258	10090.ENSMUSP00000021277,10090.ENSMUSP00000025562,10090.ENSMUSP00000079124,10090.ENSMUSP00000081319	Aurkb,Incenp,Birc5,Cdca8
GO:0090224	Regulation of spindle organization	8	47	0.68	0.0258	10090.ENSMUSP00000022656,10090.ENSMUSP00000030490,10090.ENSMUSP00000033154,10090.ENSMUSP00000035490,10090.ENSMUSP00000045286,10090.ENSMUSP00000074394,10090.ENSMUSP00000128888,10090.ENSMUSP00000143233	Bora,Stil,Plk1,Kif15,Spag5,Tacc3,Tpx2,Sass6
GO:0070373	Negative regulation of ERK1 and ERK2 cascade	11	87	0.55	0.0258	10090.ENSMUSP00000021077,10090.ENSMUSP00000033930,10090.ENSMUSP00000034689,10090.ENSMUSP00000056530,10090.ENSMUSP00000063734,10090.ENSMUSP00000067066,10090.ENSMUSP00000102790,10090.ENSMUSP00000103245,10090.ENSMUSP00000108449,10090.ENSMUSP00000112675,10090.ENSMUSP00000130636	Slc9a3r1,Dusp4,Pin1,Phlpp1,Ezr,Lif,Dusp3,Klf4,Ankrd26,Ptpn2,Ranbp9
GO:0051495	Positive regulation of cytoskeleton organization	19	217	0.39	0.0264	10090.ENSMUSP00000025239,10090.ENSMUSP00000028239,10090.ENSMUSP00000028552,10090.ENSMUSP00000028981,10090.ENSMUSP00000030490,10090.ENSMUSP00000045286,10090.ENSMUSP00000053129,10090.ENSMUSP00000067217,10090.ENSMUSP00000070592,10090.ENSMUSP00000088493,10090.ENSMUSP00000103243,10090.ENSMUSP00000104069,10090.ENSMUSP00000106970,10090.ENSMUSP00000107192,10090.ENSMUSP00000109337,10090.ENSMUSP00000109938,10090.ENSMUSP00000115871,10090.ENSMUSP00000116426,10090.ENSMUSP00000143233	Bin1,Gsn,Katnbl1,Mapre1,Stil,Spag5,Baiap2l1,Cdc42ep3,Slain1,Nes,Kirrel,Myo1c,Ckap5,Clip1,Tpm1,Flna,Slain2,Rapgef3,Sass6
GO:1902903	Regulation of supramolecular fiber organization	29	405	0.3	0.0267	10090.ENSMUSP00000019405,10090.ENSMUSP00000025239,10090.ENSMUSP00000028239,10090.ENSMUSP00000028981,10090.ENSMUSP00000034713,10090.ENSMUSP00000039518,10090.ENSMUSP00000039628,10090.ENSMUSP00000053129,10090.ENSMUSP00000067217,10090.ENSMUSP00000070592,10090.ENSMUSP00000071135,10090.ENSMUSP00000071486,10090.ENSMUSP00000075672,10090.ENSMUSP00000098701,10090.ENSMUSP00000101061,10090.ENSMUSP00000103243,10090.ENSMUSP00000104069,10090.ENSMUSP00000106970,10090.ENSMUSP00000107192,10090.ENSMUSP00000107448,10090.ENSMUSP00000109337,10090.ENSMUSP00000109804,10090.ENSMUSP00000109938,10090.ENSMUSP00000111186,10090.ENSMUSP00000115871,10090.ENSMUSP00000116426,10090.ENSMUSP00000128888,10090.ENSMUSP00000137333,10090.ENSMUSP00000145120	Map1s,Bin1,Gsn,Mapre1,Ldlr,Ckap2,Plekhh2,Baiap2l1,Cdc42ep3,Slain1,Tubb4a,Actg1,Phldb2,Shroom2,Specc1l,Kirrel,Myo1c,Ckap5,Clip1,Gmfb,Tpm1,Camsap1,Flna,Mid1ip1,Slain2,Rapgef3,Tpx2,Dapk3,Myadm
GO:0051017	Actin filament bundle assembly	9	60	0.62	0.0268	10090.ENSMUSP00000001920,10090.ENSMUSP00000021554,10090.ENSMUSP00000053129,10090.ENSMUSP00000063734,10090.ENSMUSP00000066068,10090.ENSMUSP00000092951,10090.ENSMUSP00000103317,10090.ENSMUSP00000103912,10090.ENSMUSP00000126622	Aif1l,Actn1,Baiap2l1,Ezr,Actn4,Pawr,Fhdc1,Tnfaip1,Zyx
GO:0016126	Sterol biosynthetic process	8	48	0.67	0.0288	10090.ENSMUSP00000006692,10090.ENSMUSP00000022176,10090.ENSMUSP00000027726,10090.ENSMUSP00000027989,10090.ENSMUSP00000132780,10090.ENSMUSP00000142770,10090.ENSMUSP00000153064,10090.ENSMUSP00000153671	Mvd,Hmgcr,Cyb5r1,Hsd17b7,Idi1,Fdps,Hmgcs1,Fdft1
GO:0000132	Establishment of mitotic spindle orientation	7	37	0.72	0.0322	10090.ENSMUSP00000023359,10090.ENSMUSP00000024851,10090.ENSMUSP00000028329,10090.ENSMUSP00000028981,10090.ENSMUSP00000033154,10090.ENSMUSP00000037000,10090.ENSMUSP00000090882	Nde1,Ndc80,Sapcd2,Mapre1,Plk1,Mcph1,Spdl1
GO:0044087	Regulation of cellular component biogenesis	58	1031	0.2	0.0328	10090.ENSMUSP00000004202,10090.ENSMUSP00000006381,10090.ENSMUSP00000006614,10090.ENSMUSP00000006760,10090.ENSMUSP00000018716,10090.ENSMUSP00000020077,10090.ENSMUSP00000022212,10090.ENSMUSP00000022369,10090.ENSMUSP00000022528,10090.ENSMUSP00000023343,10090.ENSMUSP00000023486,10090.ENSMUSP00000025239,10090.ENSMUSP00000025270,10090.ENSMUSP00000026698,10090.ENSMUSP00000028239,10090.ENSMUSP00000028981,10090.ENSMUSP00000030490,10090.ENSMUSP00000033154,10090.ENSMUSP00000035490,10090.ENSMUSP00000043981,10090.ENSMUSP00000045286,10090.ENSMUSP00000045873,10090.ENSMUSP00000049977,10090.ENSMUSP00000053120,10090.ENSMUSP00000053129,10090.ENSMUSP00000054263,10090.ENSMUSP00000056977,10090.ENSMUSP00000063734,10090.ENSMUSP00000067217,10090.ENSMUSP00000070592,10090.ENSMUSP00000071135,10090.ENSMUSP00000071486,10090.ENSMUSP00000075672,10090.ENSMUSP00000080767,10090.ENSMUSP00000095149,10090.ENSMUSP00000102790,10090.ENSMUSP00000103243,10090.ENSMUSP00000103935,10090.ENSMUSP00000104069,10090.ENSMUSP00000104167,10090.ENSMUSP00000106970,10090.ENSMUSP00000107192,10090.ENSMUSP00000109337,10090.ENSMUSP00000109804,10090.ENSMUSP00000109938,10090.ENSMUSP00000111120,10090.ENSMUSP00000113071,10090.ENSMUSP00000115871,10090.ENSMUSP00000116426,10090.ENSMUSP00000118312,10090.ENSMUSP00000127797,10090.ENSMUSP00000137333,10090.ENSMUSP00000141786,10090.ENSMUSP00000142737,10090.ENSMUSP00000143233,10090.ENSMUSP00000143312,10090.ENSMUSP00000145120,10090.ENSMUSP00000147654	Dnmt1,Fblim1,Epha2,Cdt1,Phf23,Lims1,Plk2,Vcl,Pinx1,Atg3,Tfrc,Bin1,Riok3,Podxl,Gsn,Mapre1,Stil,Plk1,Kif15,Nop53,Spag5,Anln,Slk,Rtel1,Baiap2l1,Hjurp,Ajuba,Ezr,Cdc42ep3,Slain1,Tubb4a,Actg1,Phldb2,Dut,Cep76,Dusp3,Kirrel,Ect2,Myo1c,Dhx33,Ckap5,Clip1,Tpm1,Camsap1,Flna,Eif4g1,Msn,Slain2,Rapgef3,Slf1,Shq1,Dapk3,Gpatch4,Pdlim5,Sass6,Sh3glb1,Myadm,Cyld
GO:0033365	Protein localization to organelle	45	745	0.23	0.0334	10090.ENSMUSP00000001562,10090.ENSMUSP00000018506,10090.ENSMUSP00000020099,10090.ENSMUSP00000020705,10090.ENSMUSP00000021277,10090.ENSMUSP00000022496,10090.ENSMUSP00000022528,10090.ENSMUSP00000022998,10090.ENSMUSP00000027393,10090.ENSMUSP00000028802,10090.ENSMUSP00000028981,10090.ENSMUSP00000028997,10090.ENSMUSP00000029047,10090.ENSMUSP00000029183,10090.ENSMUSP00000029699,10090.ENSMUSP00000030490,10090.ENSMUSP00000032898,10090.ENSMUSP00000033154,10090.ENSMUSP00000034079,10090.ENSMUSP00000036555,10090.ENSMUSP00000037000,10090.ENSMUSP00000039394,10090.ENSMUSP00000041380,10090.ENSMUSP00000043981,10090.ENSMUSP00000045286,10090.ENSMUSP00000057771,10090.ENSMUSP00000064839,10090.ENSMUSP00000067200,10090.ENSMUSP00000071955,10090.ENSMUSP00000079883,10090.ENSMUSP00000081782,10090.ENSMUSP00000084599,10090.ENSMUSP00000088047,10090.ENSMUSP00000090882,10090.ENSMUSP00000099944,10090.ENSMUSP00000105248,10090.ENSMUSP00000109197,10090.ENSMUSP00000112600,10090.ENSMUSP00000112790,10090.ENSMUSP00000118312,10090.ENSMUSP00000131504,10090.ENSMUSP00000138581,10090.ENSMUSP00000141227,10090.ENSMUSP00000143312,10090.ENSMUSP00000152536	Tulp3,Kpna2,Cdk1,Pes1,Aurkb,Kpna3,Pinx1,Mtbp,Bard1,Knl1,Mapre1,Aurka,Snx16,Fam83d,Lmna,Stil,Ipo5,Plk1,Heatr3,Ipo4,Mcph1,Bicd2,Chchd4,Nop53,Spag5,Rangap1,Ttk,Snupn,Rrs1,Timm17a,Ipo7,Kif20b,Cry2,Spdl1,Ppp3r1,Cep250,Obsl1,Tbrg1,Zwilch,Slf1,Pacsin2,Rpf2,Kpna4,Sh3glb1,Nol8
GO:0071163	DNA replication preinitiation complex assembly	3	3	1.45	0.0338	10090.ENSMUSP00000000028,10090.ENSMUSP00000006760,10090.ENSMUSP00000006898	Cdc45,Cdt1,Gmnn
GO:0051054	Positive regulation of DNA metabolic process	25	334	0.32	0.0339	10090.ENSMUSP00000006760,10090.ENSMUSP00000020099,10090.ENSMUSP00000021277,10090.ENSMUSP00000022971,10090.ENSMUSP00000023486,10090.ENSMUSP00000028795,10090.ENSMUSP00000028817,10090.ENSMUSP00000033797,10090.ENSMUSP00000043896,10090.ENSMUSP00000047119,10090.ENSMUSP00000053120,10090.ENSMUSP00000056778,10090.ENSMUSP00000058021,10090.ENSMUSP00000066256,10090.ENSMUSP00000073041,10090.ENSMUSP00000098066,10090.ENSMUSP00000103245,10090.ENSMUSP00000103912,10090.ENSMUSP00000107841,10090.ENSMUSP00000108313,10090.ENSMUSP00000109236,10090.ENSMUSP00000111527,10090.ENSMUSP00000112640,10090.ENSMUSP00000118312,10090.ENSMUSP00000127995	Cdt1,Cdk1,Aurkb,Myc,Tfrc,Rad51,Pcna,Morf4l2,Chtf18,Gnl3,Rtel1,E2f8,Timeless,Ercc6,Foxm1,Actb,Klf4,Tnfaip1,Rad51ap1,Rif1,Hmces,Rbbp8,Naf1,Slf1,Blm
GO:0032446	Protein modification by small protein conjugation	44	725	0.23	0.0345	10090.ENSMUSP00000001125,10090.ENSMUSP00000001258,10090.ENSMUSP00000006565,10090.ENSMUSP00000019439,10090.ENSMUSP00000019907,10090.ENSMUSP00000020215,10090.ENSMUSP00000020307,10090.ENSMUSP00000022358,10090.ENSMUSP00000022623,10090.ENSMUSP00000022720,10090.ENSMUSP00000023343,10090.ENSMUSP00000024270,10090.ENSMUSP00000027393,10090.ENSMUSP00000027687,10090.ENSMUSP00000027933,10090.ENSMUSP00000028795,10090.ENSMUSP00000030841,10090.ENSMUSP00000032094,10090.ENSMUSP00000033154,10090.ENSMUSP00000034775,10090.ENSMUSP00000037890,10090.ENSMUSP00000040001,10090.ENSMUSP00000041247,10090.ENSMUSP00000043215,10090.ENSMUSP00000043462,10090.ENSMUSP00000052258,10090.ENSMUSP00000057771,10090.ENSMUSP00000064929,10090.ENSMUSP00000069669,10090.ENSMUSP00000070619,10090.ENSMUSP00000074225,10090.ENSMUSP00000078459,10090.ENSMUSP00000085581,10090.ENSMUSP00000091452,10090.ENSMUSP00000091703,10090.ENSMUSP00000094225,10090.ENSMUSP00000099633,10090.ENSMUSP00000103912,10090.ENSMUSP00000110645,10090.ENSMUSP00000112412,10090.ENSMUSP00000113040,10090.ENSMUSP00000114489,10090.ENSMUSP00000120816,10090.ENSMUSP00000148220	Kctd10,Uhrf1,Cdc20,Tmem129,Fbxo5,Socs2,Anapc16,Zswim8,Trim35,Fbxl3,Atg3,Cdca3,Bard1,Ube2t,Dtl,Rad51,Klhl7,Fbxl14,Plk1,Fem1b,Sde2,Traip,Ubr7,Siah1b,Asb6,Amfr,Rangap1,Socs6,Klhdc10,Rad18,8030462N17Rik,Ube2s,Ube2c,Cdc27,Rnf187,Skp2,Trim44,Tnfaip1,Cnot4,Klhl22,Wwtr1,Kctd9,Ankrd9,Anapc10
GO:1990481	mRNA pseudouridine synthesis	4	9	1.09	0.0347	10090.ENSMUSP00000026073,10090.ENSMUSP00000028796,10090.ENSMUSP00000041848,10090.ENSMUSP00000114588	Trub1,Rpusd2,Trub2,Pus7
GO:2000772	Regulation of cellular senescence	8	50	0.65	0.0357	10090.ENSMUSP00000019907,10090.ENSMUSP00000022212,10090.ENSMUSP00000029170,10090.ENSMUSP00000033182,10090.ENSMUSP00000064226,10090.ENSMUSP00000092951,10090.ENSMUSP00000111300,10090.ENSMUSP00000113431	Fbxo5,Plk2,Rbl1,Ilk,Zfp277,Pawr,Suv39h1,Rsl1d1
GO:0031122	Cytoplasmic microtubule organization	9	63	0.6	0.0357	10090.ENSMUSP00000028552,10090.ENSMUSP00000049977,10090.ENSMUSP00000063734,10090.ENSMUSP00000070592,10090.ENSMUSP00000074394,10090.ENSMUSP00000081561,10090.ENSMUSP00000107192,10090.ENSMUSP00000109804,10090.ENSMUSP00000115871	Katnbl1,Slk,Ezr,Slain1,Tacc3,Tacc2,Clip1,Camsap1,Slain2
GO:0000731	DNA synthesis involved in DNA repair	7	38	0.71	0.0359	10090.ENSMUSP00000007296,10090.ENSMUSP00000022172,10090.ENSMUSP00000024749,10090.ENSMUSP00000027933,10090.ENSMUSP00000028817,10090.ENSMUSP00000038877,10090.ENSMUSP00000097961	Pole,Polk,Polh,Dtl,Pcna,Pclaf,BC030867
GO:0006325	Chromatin organization	38	599	0.25	0.0359	10090.ENSMUSP00000001258,10090.ENSMUSP00000002914,10090.ENSMUSP00000004202,10090.ENSMUSP00000005607,10090.ENSMUSP00000022971,10090.ENSMUSP00000023666,10090.ENSMUSP00000025965,10090.ENSMUSP00000027505,10090.ENSMUSP00000027897,10090.ENSMUSP00000028408,10090.ENSMUSP00000029170,10090.ENSMUSP00000029699,10090.ENSMUSP00000031984,10090.ENSMUSP00000033010,10090.ENSMUSP00000033797,10090.ENSMUSP00000036555,10090.ENSMUSP00000042691,10090.ENSMUSP00000046782,10090.ENSMUSP00000050592,10090.ENSMUSP00000054263,10090.ENSMUSP00000061835,10090.ENSMUSP00000066256,10090.ENSMUSP00000076971,10090.ENSMUSP00000087896,10090.ENSMUSP00000092993,10090.ENSMUSP00000095752,10090.ENSMUSP00000098066,10090.ENSMUSP00000099765,10090.ENSMUSP00000104069,10090.ENSMUSP00000106329,10090.ENSMUSP00000108313,10090.ENSMUSP00000109797,10090.ENSMUSP00000111300,10090.ENSMUSP00000116252,10090.ENSMUSP00000127351,10090.ENSMUSP00000134388,10090.ENSMUSP00000137333,10090.ENSMUSP00000141182	Uhrf1,Chaf1a,Dnmt1,Asf1b,Myc,Chaf1b,Hells,Ing5,Smyd2,Hat1,Rbl1,Lmna,Smarcad1,Kdm8,Morf4l2,Ipo4,Ddx21,Tspyl2,Ercc6l,Hjurp,N6amt1,Ercc6,Ssrp1,Utp3,Aebp2,Rrp8,Actb,Rad54l,Myo1c,Cdan1,Rif1,Fam50a,Suv39h1,Grwd1,Bend3,Chek1,Dapk3,Wdhd1
GO:0045911	Positive regulation of DNA recombination	10	77	0.56	0.036	10090.ENSMUSP00000023486,10090.ENSMUSP00000033797,10090.ENSMUSP00000058021,10090.ENSMUSP00000066256,10090.ENSMUSP00000098066,10090.ENSMUSP00000107841,10090.ENSMUSP00000108313,10090.ENSMUSP00000109236,10090.ENSMUSP00000111527,10090.ENSMUSP00000127995	Tfrc,Morf4l2,Timeless,Ercc6,Actb,Rad51ap1,Rif1,Hmces,Rbbp8,Blm
GO:0009416	Response to light stimulus	25	336	0.32	0.036	10090.ENSMUSP00000021277,10090.ENSMUSP00000022172,10090.ENSMUSP00000022176,10090.ENSMUSP00000022612,10090.ENSMUSP00000022720,10090.ENSMUSP00000023219,10090.ENSMUSP00000024749,10090.ENSMUSP00000026558,10090.ENSMUSP00000027933,10090.ENSMUSP00000028610,10090.ENSMUSP00000028817,10090.ENSMUSP00000029297,10090.ENSMUSP00000030289,10090.ENSMUSP00000037890,10090.ENSMUSP00000038877,10090.ENSMUSP00000066256,10090.ENSMUSP00000070619,10090.ENSMUSP00000088047,10090.ENSMUSP00000091495,10090.ENSMUSP00000105248,10090.ENSMUSP00000106970,10090.ENSMUSP00000111204,10090.ENSMUSP00000134388,10090.ENSMUSP00000137770,10090.ENSMUSP00000149833	Aurkb,Polk,Hmgcr,Pbk,Fbxl3,Fbxl6,Polh,Ric8a,Dtl,Cat,Pcna,Slc7a11,Usp1,Sde2,Pclaf,Ercc6,Rad18,Cry2,Ccnd1,Cep250,Ckap5,Asns,Chek1,Rhbdd1,Tipin
GO:0042127	Regulation of cell population proliferation	92	1834	0.15	0.0387	10090.ENSMUSP00000000058,10090.ENSMUSP00000000188,10090.ENSMUSP00000000769,10090.ENSMUSP00000001258,10090.ENSMUSP00000001384,10090.ENSMUSP00000004202,10090.ENSMUSP00000004784,10090.ENSMUSP00000005548,10090.ENSMUSP00000006565,10090.ENSMUSP00000006692,10090.ENSMUSP00000009321,10090.ENSMUSP00000015003,10090.ENSMUSP00000017610,10090.ENSMUSP00000017868,10090.ENSMUSP00000019907,10090.ENSMUSP00000020077,10090.ENSMUSP00000020099,10090.ENSMUSP00000020980,10090.ENSMUSP00000021077,10090.ENSMUSP00000021523,10090.ENSMUSP00000022176,10090.ENSMUSP00000022623,10090.ENSMUSP00000022945,10090.ENSMUSP00000022971,10090.ENSMUSP00000022998,10090.ENSMUSP00000023486,10090.ENSMUSP00000024811,10090.ENSMUSP00000025237,10090.ENSMUSP00000025363,10090.ENSMUSP00000025850,10090.ENSMUSP00000027505,10090.ENSMUSP00000027897,10090.ENSMUSP00000028135,10090.ENSMUSP00000028329,10090.ENSMUSP00000028681,10090.ENSMUSP00000029270,10090.ENSMUSP00000029297,10090.ENSMUSP00000029699,10090.ENSMUSP00000032138,10090.ENSMUSP00000033182,10090.ENSMUSP00000034689,10090.ENSMUSP00000043108,10090.ENSMUSP00000044363,10090.ENSMUSP00000044714,10090.ENSMUSP00000046610,10090.ENSMUSP00000046714,10090.ENSMUSP00000047119,10090.ENSMUSP00000047123,10090.ENSMUSP00000047665,10090.ENSMUSP00000051335,10090.ENSMUSP00000052523,10090.ENSMUSP00000059159,10090.ENSMUSP00000059404,10090.ENSMUSP00000061754,10090.ENSMUSP00000067066,10090.ENSMUSP00000071989,10090.ENSMUSP00000073041,10090.ENSMUSP00000077733,10090.ENSMUSP00000079124,10090.ENSMUSP00000081943,10090.ENSMUSP00000084599,10090.ENSMUSP00000088493,10090.ENSMUSP00000089680,10090.ENSMUSP00000091469,10090.ENSMUSP00000091495,10090.ENSMUSP00000091703,10090.ENSMUSP00000092951,10090.ENSMUSP00000094225,10090.ENSMUSP00000095051,10090.ENSMUSP00000098066,10090.ENSMUSP00000100008,10090.ENSMUSP00000103245,10090.ENSMUSP00000103825,10090.ENSMUSP00000109201,10090.ENSMUSP00000109337,10090.ENSMUSP00000109938,10090.ENSMUSP00000112600,10090.ENSMUSP00000112675,10090.ENSMUSP00000113040,10090.ENSMUSP00000123698,10090.ENSMUSP00000127995,10090.ENSMUSP00000128331,10090.ENSMUSP00000128661,10090.ENSMUSP00000129001,10090.ENSMUSP00000129675,10090.ENSMUSP00000130115,10090.ENSMUSP00000133816,10090.ENSMUSP00000134388,10090.ENSMUSP00000141443,10090.ENSMUSP00000147881,10090.ENSMUSP00000149833,10090.ENSMUSP00000152412	Cav2,Ccnd2,Serpinf1,Uhrf1,Cnn1,Dnmt1,Cnn2,Hmox1,Cdc20,Mvd,Dgcr8,E2f4,Timp2,Etv4,Fbxo5,Lims1,Cdk1,Rrm2,Slc9a3r1,Mnat1,Hmgcr,Trim35,Shcbp1,Myc,Mtbp,Tfrc,Pim1,Tslp,Hbegf,Fosl1,Ing5,Smyd2,Fam129b,Sapcd2,F2,Ccna2,Slc7a11,Lmna,Cnbp,Ilk,Pin1,Brip1,Recql4,Cip2a,Igfbp2,Slc7a1,Gnl3,Nop2,Adk,Zfpm2,Pdcd2,Aspm,Pura,F2r,Lif,Ccnb1,Foxm1,Dhps,Birc5,Crip2,Kif20b,Nes,Naca,Cdc6,Ccnd1,Rnf187,Pawr,Skp2,Ptpn14,Actb,Creb3,Klf4,Wdr62,Runx2,Tpm1,Flna,Tbrg1,Ptpn2,Wwtr1,Eapp,Blm,Nolc1,Odc1,Nfatc1,Prc1,Smad2,Rbm38,Chek1,Ddr2,Tfdp1,Tipin,Gtpbp4
GO:0001510	RNA methylation	10	78	0.55	0.039	10090.ENSMUSP00000001974,10090.ENSMUSP00000021048,10090.ENSMUSP00000022203,10090.ENSMUSP00000044687,10090.ENSMUSP00000047123,10090.ENSMUSP00000050907,10090.ENSMUSP00000054112,10090.ENSMUSP00000060558,10090.ENSMUSP00000082011,10090.ENSMUSP00000106302	Trmt1,Ftsj3,Dimt1,Trmt6,Nop2,Mettl5,Tgs1,Cmtr2,Trmt61a,Lcmt2
GO:0046785	Microtubule polymerization	7	39	0.7	0.0406	10090.ENSMUSP00000019907,10090.ENSMUSP00000023359,10090.ENSMUSP00000028981,10090.ENSMUSP00000070592,10090.ENSMUSP00000106970,10090.ENSMUSP00000115871,10090.ENSMUSP00000128888	Fbxo5,Nde1,Mapre1,Slain1,Ckap5,Slain2,Tpx2
GO:0051248	Negative regulation of protein metabolic process	62	1134	0.18	0.0408	10090.ENSMUSP00000000769,10090.ENSMUSP00000001836,10090.ENSMUSP00000002284,10090.ENSMUSP00000004202,10090.ENSMUSP00000006565,10090.ENSMUSP00000006697,10090.ENSMUSP00000017188,10090.ENSMUSP00000017610,10090.ENSMUSP00000018841,10090.ENSMUSP00000019907,10090.ENSMUSP00000022176,10090.ENSMUSP00000022386,10090.ENSMUSP00000022528,10090.ENSMUSP00000022531,10090.ENSMUSP00000022612,10090.ENSMUSP00000023849,10090.ENSMUSP00000025239,10090.ENSMUSP00000025363,10090.ENSMUSP00000028119,10090.ENSMUSP00000028607,10090.ENSMUSP00000028681,10090.ENSMUSP00000029142,10090.ENSMUSP00000032203,10090.ENSMUSP00000032228,10090.ENSMUSP00000032715,10090.ENSMUSP00000033154,10090.ENSMUSP00000033182,10090.ENSMUSP00000034689,10090.ENSMUSP00000034713,10090.ENSMUSP00000041184,10090.ENSMUSP00000043981,10090.ENSMUSP00000050820,10090.ENSMUSP00000059404,10090.ENSMUSP00000061062,10090.ENSMUSP00000071914,10090.ENSMUSP00000071989,10090.ENSMUSP00000075089,10090.ENSMUSP00000079124,10090.ENSMUSP00000081772,10090.ENSMUSP00000088047,10090.ENSMUSP00000091595,10090.ENSMUSP00000094153,10090.ENSMUSP00000098066,10090.ENSMUSP00000099633,10090.ENSMUSP00000100987,10090.ENSMUSP00000101951,10090.ENSMUSP00000102790,10090.ENSMUSP00000103243,10090.ENSMUSP00000103245,10090.ENSMUSP00000103514,10090.ENSMUSP00000109938,10090.ENSMUSP00000111120,10090.ENSMUSP00000112675,10090.ENSMUSP00000112798,10090.ENSMUSP00000113040,10090.ENSMUSP00000113676,10090.ENSMUSP00000114588,10090.ENSMUSP00000120414,10090.ENSMUSP00000120659,10090.ENSMUSP00000137333,10090.ENSMUSP00000145120,10090.ENSMUSP00000152412	Serpinf1,Pwp1,Plaur,Dnmt1,Cdc20,Itih3,Serpinb6a,Timp2,Aatf,Fbxo5,Hmgcr,Samd4,Pinx1,Lats2,Pbk,Noct,Bin1,Hbegf,Mastl,Caprin1,F2,Eif6,A2m,Mug1,Prmt3,Plk1,Ilk,Pin1,Ldlr,Psmf1,Nop53,Zfp36l2,Pura,Gprc5a,Mprip,Ccnb1,Upf1,Birc5,Ak6,Cry2,Tnrc6a,Gm14698,Actb,Trim44,Mex3d,Tnrc6c,Dusp3,Kirrel,Klf4,Akt1s1,Flna,Eif4g1,Ptpn2,Itih4,Wwtr1,Simc1,Pus7,Ythdf2,Prkrip1,Dapk3,Myadm,Gtpbp4
GO:1904668	Positive regulation of ubiquitin protein ligase activity	4	10	1.05	0.0458	10090.ENSMUSP00000006565,10090.ENSMUSP00000028119,10090.ENSMUSP00000033154,10090.ENSMUSP00000078459	Cdc20,Mastl,Plk1,Ube2s
GO:2000234	Positive regulation of rRNA processing	4	10	1.05	0.0458	10090.ENSMUSP00000021866,10090.ENSMUSP00000022203,10090.ENSMUSP00000024620,10090.ENSMUSP00000048337	Riok1,Dimt1,Riok2,Wdr43
GO:1905168	Positive regulation of double-strand break repair via homologous recombination	7	40	0.69	0.0458	10090.ENSMUSP00000033797,10090.ENSMUSP00000058021,10090.ENSMUSP00000066256,10090.ENSMUSP00000098066,10090.ENSMUSP00000107841,10090.ENSMUSP00000111527,10090.ENSMUSP00000127995	Morf4l2,Timeless,Ercc6,Actb,Rad51ap1,Rbbp8,Blm
GO:0043009	Chordate embryonic development	49	847	0.21	0.0458	10090.ENSMUSP00000001562,10090.ENSMUSP00000005607,10090.ENSMUSP00000006614,10090.ENSMUSP00000016771,10090.ENSMUSP00000020077,10090.ENSMUSP00000020980,10090.ENSMUSP00000021356,10090.ENSMUSP00000022163,10090.ENSMUSP00000022531,10090.ENSMUSP00000022971,10090.ENSMUSP00000023363,10090.ENSMUSP00000024119,10090.ENSMUSP00000024783,10090.ENSMUSP00000025363,10090.ENSMUSP00000025850,10090.ENSMUSP00000026558,10090.ENSMUSP00000027989,10090.ENSMUSP00000030490,10090.ENSMUSP00000031399,10090.ENSMUSP00000032309,10090.ENSMUSP00000034742,10090.ENSMUSP00000040568,10090.ENSMUSP00000042410,10090.ENSMUSP00000043085,10090.ENSMUSP00000043315,10090.ENSMUSP00000046755,10090.ENSMUSP00000047123,10090.ENSMUSP00000051335,10090.ENSMUSP00000056778,10090.ENSMUSP00000064892,10090.ENSMUSP00000067066,10090.ENSMUSP00000068895,10090.ENSMUSP00000071989,10090.ENSMUSP00000084599,10090.ENSMUSP00000092888,10090.ENSMUSP00000094076,10090.ENSMUSP00000099494,10090.ENSMUSP00000099628,10090.ENSMUSP00000101061,10090.ENSMUSP00000108678,10090.ENSMUSP00000109201,10090.ENSMUSP00000109337,10090.ENSMUSP00000111300,10090.ENSMUSP00000111527,10090.ENSMUSP00000117725,10090.ENSMUSP00000118387,10090.ENSMUSP00000128331,10090.ENSMUSP00000130115,10090.ENSMUSP00000134388	Tulp3,Asf1b,Epha2,Myh9,Lims1,Rrm2,Dnaaf2,Btf3,Lats2,Myc,Rrn3,Trip6,Bysl,Hbegf,Fosl1,Ric8a,Hsd17b7,Stil,Psph,Ybx3,Ccnb2,Armc5,Slc30a1,Syde1,Wdr74,Gjb3,Nop2,Zfpm2,E2f8,Prrc2b,Lif,Capn2,Ccnb1,Kif20b,Rpl7l1,Maff,Polr1b,Phactr4,Specc1l,Shroom3,Runx2,Tpm1,Suv39h1,Rbbp8,Zpr1,Zfp568,Nolc1,Smad2,Chek1
GO:0045727	Positive regulation of translation	14	143	0.44	0.0474	10090.ENSMUSP00000021929,10090.ENSMUSP00000022386,10090.ENSMUSP00000029142,10090.ENSMUSP00000032138,10090.ENSMUSP00000038964,10090.ENSMUSP00000040757,10090.ENSMUSP00000041848,10090.ENSMUSP00000046101,10090.ENSMUSP00000050907,10090.ENSMUSP00000097780,10090.ENSMUSP00000111120,10090.ENSMUSP00000112766,10090.ENSMUSP00000113444,10090.ENSMUSP00000120414	Habp4,Samd4,Eif6,Cnbp,Rbm3,Tent4a,Trub2,Eef2,Mettl5,Larp4,Eif4g1,Tent4b,Ngrn,Ythdf2
GO:0007131	Reciprocal meiotic recombination	8	53	0.63	0.0481	10090.ENSMUSP00000028795,10090.ENSMUSP00000035164,10090.ENSMUSP00000043108,10090.ENSMUSP00000043896,10090.ENSMUSP00000045667,10090.ENSMUSP00000068896,10090.ENSMUSP00000099765,10090.ENSMUSP00000153050	Rad51,Topbp1,Brip1,Chtf18,Fancd2,Top2a,Rad54l,Rmi1
GO:0006383	Transcription by RNA polymerase III	6	29	0.76	0.0482	10090.ENSMUSP00000028866,10090.ENSMUSP00000035289,10090.ENSMUSP00000041767,10090.ENSMUSP00000044582,10090.ENSMUSP00000119607,10090.ENSMUSP00000137614	Zc3h8,Polr3g,Snapc4,Polr3k,Gtf3a,Polr3d
GO:0010971	Positive regulation of G2/M transition of mitotic cell cycle	6	29	0.76	0.0482	10090.ENSMUSP00000019907,10090.ENSMUSP00000020099,10090.ENSMUSP00000027933,10090.ENSMUSP00000055427,10090.ENSMUSP00000071989,10090.ENSMUSP00000091495	Fbxo5,Cdk1,Dtl,Cdc25c,Ccnb1,Ccnd1
GO:0031145	Anaphase-promoting complex-dependent catabolic process	5	19	0.87	0.0498	10090.ENSMUSP00000006565,10090.ENSMUSP00000078459,10090.ENSMUSP00000085581,10090.ENSMUSP00000091452,10090.ENSMUSP00000148220	Cdc20,Ube2s,Ube2c,Cdc27,Anapc10

### Sheet: Table 7
Supplementary Table 7. Proteomic analysis of GO Cellular component terms underrepresented in 3D organoids relative to 2D monolayers grown in 3D media.
GO Term ID	GO Term Description	Observed Gene Count	Background Gene Count	Log10 (Observed / Expected)	False Discovery Rate	Ensembl Protein ID	Protein Name
GO:0043232	Intracellular non-membrane-bounded organelle	434	4826	0.4	2.93e-84	10090.ENSMUSP00000000028,10090.ENSMUSP00000000058,10090.ENSMUSP00000000188,10090.ENSMUSP00000001258,10090.ENSMUSP00000001384,10090.ENSMUSP00000001513,10090.ENSMUSP00000001562,10090.ENSMUSP00000001724,10090.ENSMUSP00000001836,10090.ENSMUSP00000001920,10090.ENSMUSP00000002677,10090.ENSMUSP00000002914,10090.ENSMUSP00000003451,10090.ENSMUSP00000003575,10090.ENSMUSP00000003946,10090.ENSMUSP00000004202,10090.ENSMUSP00000004470,10090.ENSMUSP00000004507,10090.ENSMUSP00000004784,10090.ENSMUSP00000005548,10090.ENSMUSP00000005607,10090.ENSMUSP00000006381,10090.ENSMUSP00000006565,10090.ENSMUSP00000006760,10090.ENSMUSP00000007296,10090.ENSMUSP00000007993,10090.ENSMUSP00000008280,10090.ENSMUSP00000008445,10090.ENSMUSP00000008537,10090.ENSMUSP00000009321,10090.ENSMUSP00000012587,10090.ENSMUSP00000013299,10090.ENSMUSP00000014339,10090.ENSMUSP00000015003,10090.ENSMUSP00000015017,10090.ENSMUSP00000015236,10090.ENSMUSP00000016771,10090.ENSMUSP00000017868,10090.ENSMUSP00000018143,10090.ENSMUSP00000018506,10090.ENSMUSP00000018841,10090.ENSMUSP00000019405,10090.ENSMUSP00000019441,10090.ENSMUSP00000019907,10090.ENSMUSP00000020099,10090.ENSMUSP00000020307,10090.ENSMUSP00000020317,10090.ENSMUSP00000020444,10090.ENSMUSP00000020579,10090.ENSMUSP00000020705,10090.ENSMUSP00000021048,10090.ENSMUSP00000021164,10090.ENSMUSP00000021207,10090.ENSMUSP00000021277,10090.ENSMUSP00000021311,10090.ENSMUSP00000021356,10090.ENSMUSP00000021554,10090.ENSMUSP00000021639,10090.ENSMUSP00000021929,10090.ENSMUSP00000022121,10090.ENSMUSP00000022163,10090.ENSMUSP00000022172,10090.ENSMUSP00000022203,10090.ENSMUSP00000022212,10090.ENSMUSP00000022369,10090.ENSMUSP00000022386,10090.ENSMUSP00000022528,10090.ENSMUSP00000022531,10090.ENSMUSP00000022536,10090.ENSMUSP00000022586,10090.ENSMUSP00000022656,10090.ENSMUSP00000022784,10090.ENSMUSP00000022815,10090.ENSMUSP00000022855,10090.ENSMUSP00000022945,10090.ENSMUSP00000022971,10090.ENSMUSP00000022998,10090.ENSMUSP00000023217,10090.ENSMUSP00000023353,10090.ENSMUSP00000023359,10090.ENSMUSP00000023363,10090.ENSMUSP00000023449,10090.ENSMUSP00000023666,10090.ENSMUSP00000023682,10090.ENSMUSP00000023694,10090.ENSMUSP00000023849,10090.ENSMUSP00000024119,10090.ENSMUSP00000024701,10090.ENSMUSP00000024736,10090.ENSMUSP00000024749,10090.ENSMUSP00000024766,10090.ENSMUSP00000024783,10090.ENSMUSP00000024811,10090.ENSMUSP00000024851,10090.ENSMUSP00000025083,10090.ENSMUSP00000025170,10090.ENSMUSP00000025239,10090.ENSMUSP00000025562,10090.ENSMUSP00000025639,10090.ENSMUSP00000025704,10090.ENSMUSP00000025965,10090.ENSMUSP00000026506,10090.ENSMUSP00000026698,10090.ENSMUSP00000026987,10090.ENSMUSP00000027202,10090.ENSMUSP00000027303,10090.ENSMUSP00000027393,10090.ENSMUSP00000027505,10090.ENSMUSP00000027601,10090.ENSMUSP00000027626,10090.ENSMUSP00000027687,10090.ENSMUSP00000027933,10090.ENSMUSP00000028098,10090.ENSMUSP00000028119,10090.ENSMUSP00000028239,10090.ENSMUSP00000028329,10090.ENSMUSP00000028408,10090.ENSMUSP00000028527,10090.ENSMUSP00000028536,10090.ENSMUSP00000028552,10090.ENSMUSP00000028607,10090.ENSMUSP00000028795,10090.ENSMUSP00000028802,10090.ENSMUSP00000028817,10090.ENSMUSP00000028858,10090.ENSMUSP00000028866,10090.ENSMUSP00000028981,10090.ENSMUSP00000028997,10090.ENSMUSP00000029128,10090.ENSMUSP00000029142,10090.ENSMUSP00000029170,10090.ENSMUSP00000029183,10090.ENSMUSP00000029199,10090.ENSMUSP00000029297,10090.ENSMUSP00000029358,10090.ENSMUSP00000029699,10090.ENSMUSP00000029773,10090.ENSMUSP00000029838,10090.ENSMUSP00000029938,10090.ENSMUSP00000029999,10090.ENSMUSP00000030187,10090.ENSMUSP00000030490,10090.ENSMUSP00000030501,10090.ENSMUSP00000030644,10090.ENSMUSP00000030684,10090.ENSMUSP00000030841,10090.ENSMUSP00000031590,10090.ENSMUSP00000031640,10090.ENSMUSP00000031810,10090.ENSMUSP00000031984,10090.ENSMUSP00000032071,10090.ENSMUSP00000032704,10090.ENSMUSP00000032735,10090.ENSMUSP00000032915,10090.ENSMUSP00000033010,10090.ENSMUSP00000033030,10090.ENSMUSP00000033154,10090.ENSMUSP00000033182,10090.ENSMUSP00000033310,10090.ENSMUSP00000033519,10090.ENSMUSP00000033737,10090.ENSMUSP00000033797,10090.ENSMUSP00000033983,10090.ENSMUSP00000034132,10090.ENSMUSP00000034147,10090.ENSMUSP00000034270,10090.ENSMUSP00000034392,10090.ENSMUSP00000034415,10090.ENSMUSP00000034465,10090.ENSMUSP00000034590,10090.ENSMUSP00000034689,10090.ENSMUSP00000034738,10090.ENSMUSP00000034742,10090.ENSMUSP00000035164,10090.ENSMUSP00000035490,10090.ENSMUSP00000035829,10090.ENSMUSP00000036304,10090.ENSMUSP00000036523,10090.ENSMUSP00000036555,10090.ENSMUSP00000037000,10090.ENSMUSP00000037406,10090.ENSMUSP00000038075,10090.ENSMUSP00000038382,10090.ENSMUSP00000038580,10090.ENSMUSP00000038779,10090.ENSMUSP00000038877,10090.ENSMUSP00000038938,10090.ENSMUSP00000039010,10090.ENSMUSP00000039027,10090.ENSMUSP00000039394,10090.ENSMUSP00000039518,10090.ENSMUSP00000039628,10090.ENSMUSP00000039853,10090.ENSMUSP00000040001,10090.ENSMUSP00000040150,10090.ENSMUSP00000040416,10090.ENSMUSP00000040757,10090.ENSMUSP00000040802,10090.ENSMUSP00000040846,10090.ENSMUSP00000041243,10090.ENSMUSP00000041378,10090.ENSMUSP00000041453,10090.ENSMUSP00000041848,10090.ENSMUSP00000041906,10090.ENSMUSP00000042691,10090.ENSMUSP00000043315,10090.ENSMUSP00000043896,10090.ENSMUSP00000043981,10090.ENSMUSP00000044363,10090.ENSMUSP00000044435,10090.ENSMUSP00000044582,10090.ENSMUSP00000044653,10090.ENSMUSP00000045286,10090.ENSMUSP00000045344,10090.ENSMUSP00000045667,10090.ENSMUSP00000045873,10090.ENSMUSP00000045888,10090.ENSMUSP00000046101,10090.ENSMUSP00000046612,10090.ENSMUSP00000046782,10090.ENSMUSP00000047119,10090.ENSMUSP00000047123,10090.ENSMUSP00000047173,10090.ENSMUSP00000048218,10090.ENSMUSP00000048337,10090.ENSMUSP00000048377,10090.ENSMUSP00000048383,10090.ENSMUSP00000048450,10090.ENSMUSP00000048457,10090.ENSMUSP00000049156,10090.ENSMUSP00000050592,10090.ENSMUSP00000050992,10090.ENSMUSP00000051968,10090.ENSMUSP00000052020,10090.ENSMUSP00000053120,10090.ENSMUSP00000053129,10090.ENSMUSP00000054112,10090.ENSMUSP00000054263,10090.ENSMUSP00000054338,10090.ENSMUSP00000056145,10090.ENSMUSP00000056778,10090.ENSMUSP00000056977,10090.ENSMUSP00000057771,10090.ENSMUSP00000057938,10090.ENSMUSP00000058021,10090.ENSMUSP00000058355,10090.ENSMUSP00000058785,10090.ENSMUSP00000059159,10090.ENSMUSP00000059678,10090.ENSMUSP00000059757,10090.ENSMUSP00000060246,10090.ENSMUSP00000060858,10090.ENSMUSP00000061062,10090.ENSMUSP00000062540,10090.ENSMUSP00000063734,10090.ENSMUSP00000064163,10090.ENSMUSP00000064226,10090.ENSMUSP00000064465,10090.ENSMUSP00000064839,10090.ENSMUSP00000066068,10090.ENSMUSP00000066256,10090.ENSMUSP00000067217,10090.ENSMUSP00000068713,10090.ENSMUSP00000068895,10090.ENSMUSP00000068896,10090.ENSMUSP00000070592,10090.ENSMUSP00000070619,10090.ENSMUSP00000071135,10090.ENSMUSP00000071486,10090.ENSMUSP00000071818,10090.ENSMUSP00000071914,10090.ENSMUSP00000071955,10090.ENSMUSP00000071989,10090.ENSMUSP00000072008,10090.ENSMUSP00000072871,10090.ENSMUSP00000073161,10090.ENSMUSP00000074394,10090.ENSMUSP00000074621,10090.ENSMUSP00000074988,10090.ENSMUSP00000075089,10090.ENSMUSP00000075178,10090.ENSMUSP00000075339,10090.ENSMUSP00000075573,10090.ENSMUSP00000075672,10090.ENSMUSP00000076971,10090.ENSMUSP00000079124,10090.ENSMUSP00000079538,10090.ENSMUSP00000081319,10090.ENSMUSP00000081561,10090.ENSMUSP00000081772,10090.ENSMUSP00000082004,10090.ENSMUSP00000082168,10090.ENSMUSP00000082197,10090.ENSMUSP00000084599,10090.ENSMUSP00000084977,10090.ENSMUSP00000085549,10090.ENSMUSP00000086095,10090.ENSMUSP00000087896,10090.ENSMUSP00000088493,10090.ENSMUSP00000088845,10090.ENSMUSP00000090882,10090.ENSMUSP00000091301,10090.ENSMUSP00000091452,10090.ENSMUSP00000091469,10090.ENSMUSP00000091595,10090.ENSMUSP00000092888,10090.ENSMUSP00000092951,10090.ENSMUSP00000094225,10090.ENSMUSP00000094808,10090.ENSMUSP00000095051,10090.ENSMUSP00000095149,10090.ENSMUSP00000095169,10090.ENSMUSP00000095752,10090.ENSMUSP00000096397,10090.ENSMUSP00000097780,10090.ENSMUSP00000097793,10090.ENSMUSP00000097961,10090.ENSMUSP00000098066,10090.ENSMUSP00000098365,10090.ENSMUSP00000098701,10090.ENSMUSP00000099494,10090.ENSMUSP00000099561,10090.ENSMUSP00000100050,10090.ENSMUSP00000101061,10090.ENSMUSP00000101071,10090.ENSMUSP00000101696,10090.ENSMUSP00000101903,10090.ENSMUSP00000101951,10090.ENSMUSP00000102160,10090.ENSMUSP00000102342,10090.ENSMUSP00000103048,10090.ENSMUSP00000103245,10090.ENSMUSP00000103317,10090.ENSMUSP00000103546,10090.ENSMUSP00000103825,10090.ENSMUSP00000103935,10090.ENSMUSP00000104002,10090.ENSMUSP00000104069,10090.ENSMUSP00000104167,10090.ENSMUSP00000105234,10090.ENSMUSP00000105248,10090.ENSMUSP00000105491,10090.ENSMUSP00000105628,10090.ENSMUSP00000106232,10090.ENSMUSP00000106242,10090.ENSMUSP00000106519,10090.ENSMUSP00000106664,10090.ENSMUSP00000106861,10090.ENSMUSP00000106970,10090.ENSMUSP00000106999,10090.ENSMUSP00000107192,10090.ENSMUSP00000107232,10090.ENSMUSP00000107841,10090.ENSMUSP00000107939,10090.ENSMUSP00000108313,10090.ENSMUSP00000108340,10090.ENSMUSP00000108449,10090.ENSMUSP00000108655,10090.ENSMUSP00000108678,10090.ENSMUSP00000109197,10090.ENSMUSP00000109201,10090.ENSMUSP00000109236,10090.ENSMUSP00000109299,10090.ENSMUSP00000109337,10090.ENSMUSP00000109484,10090.ENSMUSP00000109653,10090.ENSMUSP00000109804,10090.ENSMUSP00000109938,10090.ENSMUSP00000111120,10090.ENSMUSP00000111186,10090.ENSMUSP00000111300,10090.ENSMUSP00000111527,10090.ENSMUSP00000112412,10090.ENSMUSP00000112766,10090.ENSMUSP00000112790,10090.ENSMUSP00000113071,10090.ENSMUSP00000113431,10090.ENSMUSP00000113444,10090.ENSMUSP00000113621,10090.ENSMUSP00000113676,10090.ENSMUSP00000113978,10090.ENSMUSP00000115860,10090.ENSMUSP00000115871,10090.ENSMUSP00000116103,10090.ENSMUSP00000116200,10090.ENSMUSP00000116252,10090.ENSMUSP00000116426,10090.ENSMUSP00000117725,10090.ENSMUSP00000118312,10090.ENSMUSP00000120414,10090.ENSMUSP00000120659,10090.ENSMUSP00000125491,10090.ENSMUSP00000126622,10090.ENSMUSP00000127351,10090.ENSMUSP00000127571,10090.ENSMUSP00000127961,10090.ENSMUSP00000127995,10090.ENSMUSP00000128331,10090.ENSMUSP00000128803,10090.ENSMUSP00000128888,10090.ENSMUSP00000129001,10090.ENSMUSP00000129420,10090.ENSMUSP00000129584,10090.ENSMUSP00000129675,10090.ENSMUSP00000130115,10090.ENSMUSP00000130693,10090.ENSMUSP00000131504,10090.ENSMUSP00000132963,10090.ENSMUSP00000134062,10090.ENSMUSP00000134388,10090.ENSMUSP00000134572,10090.ENSMUSP00000137333,10090.ENSMUSP00000138581,10090.ENSMUSP00000139031,10090.ENSMUSP00000141182,10090.ENSMUSP00000141443,10090.ENSMUSP00000141786,10090.ENSMUSP00000142737,10090.ENSMUSP00000143233,10090.ENSMUSP00000145120,10090.ENSMUSP00000147654,10090.ENSMUSP00000149833,10090.ENSMUSP00000151388,10090.ENSMUSP00000152046,10090.ENSMUSP00000152387,10090.ENSMUSP00000152412,10090.ENSMUSP00000152536,10090.ENSMUSP00000153044,10090.ENSMUSP00000153050,10090.ENSMUSP00000153189,10090.ENSMUSP00000155552,10090.ENSMUSP00000156109,10090.ENSMUSP00000157839,10090.ENSMUSP00000157960	Cdc45,Cav2,Ccnd2,Uhrf1,Cnn1,Tubb6,Tulp3,Ddx18,Pwp1,Aif1l,Axl,Chaf1a,Rnd1,Tpm4,Nob1,Dnmt1,Utp20,Ddx56,Cnn2,Hmox1,Asf1b,Fblim1,Cdc20,Cdt1,Pole,Rbm28,Fhl2,Phax,Carhsp1,Dgcr8,Kif11,Enkd1,Dnajc7,E2f4,Surf2,Edf1,Myh9,Etv4,Ddx27,Kpna2,Aatf,Map1s,Nop9,Fbxo5,Cdk1,Anapc16,Pno1,Llph,Hmmr,Pes1,Ftsj3,Pimreg,Rflnb,Aurkb,Kif18b,Dnaaf2,Actn1,Tubal3,Habp4,Zcchc9,Btf3,Polk,Dimt1,Plk2,Vcl,Samd4,Pinx1,Lats2,Ska3,Nufip1,Bora,Haus4,Ngdn,Brix1,Shcbp1,Myc,Mtbp,Bop1,Mcm4,Nde1,Rrn3,Snap29,Chaf1b,Donson,Cfap298,Noct,Trip6,Pkmyt1,Sgo1,Polh,Rrp36,Bysl,Pim1,Ndc80,Kif5b,Wdr46,Bin1,Incenp,Ccdc86,Cdca5,Hells,Clns1a,Podxl,Nop16,Sgo2a,Imp4,Bard1,Ing5,Mcm6,Nifk,Ube2t,Dtl,Orc4,Mastl,Gsn,Sapcd2,Hat1,Kif18a,Arl14ep,Katnbl1,Caprin1,Rad51,Knl1,Pcna,Bub1,Zc3h8,Mapre1,Aurka,Map1lc3a,Eif6,Rbl1,Fam83d,Zmat3,Slc7a11,Nmd3,Lmna,Cnn3,Rpf1,Gtf2b,Polr1e,Tln1,Stil,Ebna1bp2,Zfp593,Gnl2,Klhl7,Rbm19,Cdk8,Cep41,Smarcad1,Dusp11,Faap24,Mphosph10,Kif22,Kdm8,Parva,Plk1,Ilk,Mki67,Dynlt3,Haus7,Morf4l2,Mak16,Orc6,Zfp330,Map1lc3b,Nip7,Taf1d,2810004N23Rik,Tagln,Pin1,Rsl24d1,Ccnb2,Topbp1,Kif15,Akap12,Lpp,Esf1,Ipo4,Mcph1,Ttll4,Ccdc92,Nop14,Rrp9,Nepro,Pclaf,Ctdp1,Wdr55,Tsr1,Bicd2,Ckap2,Plekhh2,Rrp12,Traip,Fhl3,Dlgap5,Tent4a,Haus8,Pak1ip1,Ablim3,Shtn1,Clic4,Trub2,Dis3,Ddx21,Wdr74,Chtf18,Nop53,Recql4,Slfn9,Polr3k,Cd3eap,Spag5,Clspn,Fancd2,Anln,Abt1,Eef2,Cchcr1,Tspyl2,Gnl3,Nop2,Pdlim7,Acta2,Wdr43,Utp4,Kif4,Rbm34,Surf6,Ska1,Ercc6l,Rpp38,Polr2k,Flnb,Rtel1,Baiap2l1,Tgs1,Hjurp,Map7d1,Ckap2l,E2f8,Ajuba,Rangap1,Cenpe,Timeless,Polr1d,Rrp1,Aspm,Zfp622,Polq,Tubb2a,Polr1a,Gprc5a,Ccdc137,Ezr,Flnc,Zfp277,Espl1,Ttk,Actn4,Ercc6,Cdc42ep3,Nusap1,Capn2,Top2a,Slain1,Rad18,Tubb4a,Actg1,Nol7,Mprip,Rrs1,Ccnb1,Pdcd11,Ncapd3,Nsa2,Tacc3,Smtn,Cenph,Upf1,Tubb2b,Taf1b,Pum3,Phldb2,Ssrp1,Birc5,Utp14a,Cdca8,Tacc2,Ak6,Klc1,Mex3b,Ptpn21,Kif20b,Prune2,Tbl1x,Ncaph2,Utp3,Nes,Cdk7,Spdl1,Rassf1,Cdc27,Cdc6,Tnrc6a,Rpl7l1,Pawr,Skp2,Taf1a,Ptpn14,Cep76,Csrp1,Rrp8,Ehd2,Larp4,Spout1,BC030867,Actb,Nufip2,Shroom2,Polr1b,Mrto4,Mcm10,Specc1l,Zwint,Gjb4,Usp36,Tnrc6c,Knop1,Lrp8,Aen,Klf4,Fhdc1,Tpm2,Wdr62,Ect2,Rbis,Myo1c,Dhx33,Atf4,Cep250,Fam110a,Ddx24,Wdr76,Hypk,Tpt1,Pop7,Tagln2,Ckap5,Nuf2,Clip1,Tnks1bp1,Rad51ap1,Spc25,Rif1,Apex2,Ankrd26,Cntrl,Shroom3,Obsl1,Runx2,Hmces,Znrd1,Tpm1,Ddx31,Rexo4,Camsap1,Flna,Eif4g1,Mid1ip1,Suv39h1,Rbbp8,Klhl22,Tent4b,Zwilch,Msn,Rsl1d1,Ngrn,Spg20,Simc1,Tpm3,Knstrn,Slain2,Nol12,Pdlim2,Grwd1,Rapgef3,Zpr1,Slf1,Ythdf2,Prkrip1,Txndc9,Zyx,Bend3,Cdca2,Cep55,Blm,Nolc1,Myl6,Tpx2,Nfatc1,Diaph3,Bcar1,Prc1,Smad2,Ccne2,Pacsin2,Cd2bp2,Iffo2,Chek1,Kifc1,Dapk3,Rpf2,Erc1,Wdhd1,Ddr2,Gpatch4,Pdlim5,Sass6,Myadm,Cyld,Tipin,Cep290,Txnrd1,Mtrr,Gtpbp4,Nol8,Zfp131,Rmi1,Rin1,Gtse1,Senp5,Kif20a,Ankrd1
GO:0005634	Nucleus	508	7541	0.28	3.56e-62	10090.ENSMUSP00000000028,10090.ENSMUSP00000000058,10090.ENSMUSP00000000188,10090.ENSMUSP00000001125,10090.ENSMUSP00000001258,10090.ENSMUSP00000001562,10090.ENSMUSP00000001672,10090.ENSMUSP00000001724,10090.ENSMUSP00000001836,10090.ENSMUSP00000001974,10090.ENSMUSP00000002914,10090.ENSMUSP00000003438,10090.ENSMUSP00000003946,10090.ENSMUSP00000004202,10090.ENSMUSP00000004470,10090.ENSMUSP00000004507,10090.ENSMUSP00000005548,10090.ENSMUSP00000005607,10090.ENSMUSP00000006381,10090.ENSMUSP00000006565,10090.ENSMUSP00000006760,10090.ENSMUSP00000006898,10090.ENSMUSP00000007296,10090.ENSMUSP00000007993,10090.ENSMUSP00000008004,10090.ENSMUSP00000008280,10090.ENSMUSP00000008445,10090.ENSMUSP00000009321,10090.ENSMUSP00000011981,10090.ENSMUSP00000012587,10090.ENSMUSP00000013759,10090.ENSMUSP00000014339,10090.ENSMUSP00000015003,10090.ENSMUSP00000015017,10090.ENSMUSP00000015236,10090.ENSMUSP00000016771,10090.ENSMUSP00000017090,10090.ENSMUSP00000017868,10090.ENSMUSP00000018005,10090.ENSMUSP00000018143,10090.ENSMUSP00000018506,10090.ENSMUSP00000018716,10090.ENSMUSP00000018841,10090.ENSMUSP00000018990,10090.ENSMUSP00000019405,10090.ENSMUSP00000019441,10090.ENSMUSP00000019470,10090.ENSMUSP00000019907,10090.ENSMUSP00000019950,10090.ENSMUSP00000020049,10090.ENSMUSP00000020099,10090.ENSMUSP00000020307,10090.ENSMUSP00000020317,10090.ENSMUSP00000020444,10090.ENSMUSP00000020488,10090.ENSMUSP00000020705,10090.ENSMUSP00000020980,10090.ENSMUSP00000021048,10090.ENSMUSP00000021164,10090.ENSMUSP00000021177,10090.ENSMUSP00000021277,10090.ENSMUSP00000021311,10090.ENSMUSP00000021523,10090.ENSMUSP00000021554,10090.ENSMUSP00000021728,10090.ENSMUSP00000021929,10090.ENSMUSP00000022121,10090.ENSMUSP00000022163,10090.ENSMUSP00000022172,10090.ENSMUSP00000022203,10090.ENSMUSP00000022212,10090.ENSMUSP00000022344,10090.ENSMUSP00000022386,10090.ENSMUSP00000022496,10090.ENSMUSP00000022528,10090.ENSMUSP00000022531,10090.ENSMUSP00000022586,10090.ENSMUSP00000022601,10090.ENSMUSP00000022612,10090.ENSMUSP00000022623,10090.ENSMUSP00000022656,10090.ENSMUSP00000022720,10090.ENSMUSP00000022815,10090.ENSMUSP00000022855,10090.ENSMUSP00000022971,10090.ENSMUSP00000023217,10090.ENSMUSP00000023219,10090.ENSMUSP00000023353,10090.ENSMUSP00000023363,10090.ENSMUSP00000023449,10090.ENSMUSP00000023486,10090.ENSMUSP00000023510,10090.ENSMUSP00000023666,10090.ENSMUSP00000023682,10090.ENSMUSP00000023849,10090.ENSMUSP00000024119,10090.ENSMUSP00000024620,10090.ENSMUSP00000024701,10090.ENSMUSP00000024736,10090.ENSMUSP00000024749,10090.ENSMUSP00000024766,10090.ENSMUSP00000024783,10090.ENSMUSP00000024811,10090.ENSMUSP00000024851,10090.ENSMUSP00000025170,10090.ENSMUSP00000025239,10090.ENSMUSP00000025406,10090.ENSMUSP00000025562,10090.ENSMUSP00000025639,10090.ENSMUSP00000025704,10090.ENSMUSP00000025759,10090.ENSMUSP00000025850,10090.ENSMUSP00000025965,10090.ENSMUSP00000026073,10090.ENSMUSP00000026217,10090.ENSMUSP00000026506,10090.ENSMUSP00000026698,10090.ENSMUSP00000026699,10090.ENSMUSP00000026987,10090.ENSMUSP00000027202,10090.ENSMUSP00000027303,10090.ENSMUSP00000027315,10090.ENSMUSP00000027393,10090.ENSMUSP00000027505,10090.ENSMUSP00000027601,10090.ENSMUSP00000027626,10090.ENSMUSP00000027687,10090.ENSMUSP00000027897,10090.ENSMUSP00000027933,10090.ENSMUSP00000027970,10090.ENSMUSP00000027974,10090.ENSMUSP00000028098,10090.ENSMUSP00000028119,10090.ENSMUSP00000028135,10090.ENSMUSP00000028205,10090.ENSMUSP00000028239,10090.ENSMUSP00000028251,10090.ENSMUSP00000028329,10090.ENSMUSP00000028408,10090.ENSMUSP00000028527,10090.ENSMUSP00000028536,10090.ENSMUSP00000028552,10090.ENSMUSP00000028795,10090.ENSMUSP00000028802,10090.ENSMUSP00000028817,10090.ENSMUSP00000028858,10090.ENSMUSP00000028866,10090.ENSMUSP00000028997,10090.ENSMUSP00000029046,10090.ENSMUSP00000029142,10090.ENSMUSP00000029158,10090.ENSMUSP00000029170,10090.ENSMUSP00000029199,10090.ENSMUSP00000029270,10090.ENSMUSP00000029358,10090.ENSMUSP00000029699,10090.ENSMUSP00000029838,10090.ENSMUSP00000029938,10090.ENSMUSP00000029999,10090.ENSMUSP00000030143,10090.ENSMUSP00000030289,10090.ENSMUSP00000030501,10090.ENSMUSP00000030644,10090.ENSMUSP00000030684,10090.ENSMUSP00000030841,10090.ENSMUSP00000031311,10090.ENSMUSP00000031590,10090.ENSMUSP00000031640,10090.ENSMUSP00000031654,10090.ENSMUSP00000031984,10090.ENSMUSP00000032071,10090.ENSMUSP00000032138,10090.ENSMUSP00000032309,10090.ENSMUSP00000032704,10090.ENSMUSP00000032735,10090.ENSMUSP00000032815,10090.ENSMUSP00000032898,10090.ENSMUSP00000032915,10090.ENSMUSP00000033010,10090.ENSMUSP00000033030,10090.ENSMUSP00000033154,10090.ENSMUSP00000033182,10090.ENSMUSP00000033310,10090.ENSMUSP00000033519,10090.ENSMUSP00000033737,10090.ENSMUSP00000033797,10090.ENSMUSP00000033905,10090.ENSMUSP00000033930,10090.ENSMUSP00000033983,10090.ENSMUSP00000034132,10090.ENSMUSP00000034147,10090.ENSMUSP00000034215,10090.ENSMUSP00000034392,10090.ENSMUSP00000034415,10090.ENSMUSP00000034689,10090.ENSMUSP00000034738,10090.ENSMUSP00000034742,10090.ENSMUSP00000034775,10090.ENSMUSP00000035164,10090.ENSMUSP00000035289,10090.ENSMUSP00000036085,10090.ENSMUSP00000036304,10090.ENSMUSP00000036523,10090.ENSMUSP00000036555,10090.ENSMUSP00000037890,10090.ENSMUSP00000038075,10090.ENSMUSP00000038382,10090.ENSMUSP00000038580,10090.ENSMUSP00000038779,10090.ENSMUSP00000038877,10090.ENSMUSP00000038938,10090.ENSMUSP00000038964,10090.ENSMUSP00000039010,10090.ENSMUSP00000039027,10090.ENSMUSP00000039029,10090.ENSMUSP00000039394,10090.ENSMUSP00000039628,10090.ENSMUSP00000039853,10090.ENSMUSP00000040001,10090.ENSMUSP00000040150,10090.ENSMUSP00000040416,10090.ENSMUSP00000040568,10090.ENSMUSP00000040757,10090.ENSMUSP00000040802,10090.ENSMUSP00000040846,10090.ENSMUSP00000041453,10090.ENSMUSP00000041767,10090.ENSMUSP00000041906,10090.ENSMUSP00000042410,10090.ENSMUSP00000042691,10090.ENSMUSP00000043108,10090.ENSMUSP00000043215,10090.ENSMUSP00000043315,10090.ENSMUSP00000043462,10090.ENSMUSP00000043896,10090.ENSMUSP00000043981,10090.ENSMUSP00000044048,10090.ENSMUSP00000044363,10090.ENSMUSP00000044435,10090.ENSMUSP00000044582,10090.ENSMUSP00000044653,10090.ENSMUSP00000044687,10090.ENSMUSP00000044831,10090.ENSMUSP00000045286,10090.ENSMUSP00000045304,10090.ENSMUSP00000045344,10090.ENSMUSP00000045376,10090.ENSMUSP00000045667,10090.ENSMUSP00000045873,10090.ENSMUSP00000045888,10090.ENSMUSP00000046612,10090.ENSMUSP00000046782,10090.ENSMUSP00000047119,10090.ENSMUSP00000047123,10090.ENSMUSP00000047173,10090.ENSMUSP00000047665,10090.ENSMUSP00000048337,10090.ENSMUSP00000048377,10090.ENSMUSP00000048383,10090.ENSMUSP00000048450,10090.ENSMUSP00000048457,10090.ENSMUSP00000048595,10090.ENSMUSP00000048678,10090.ENSMUSP00000048825,10090.ENSMUSP00000049280,10090.ENSMUSP00000050820,10090.ENSMUSP00000050907,10090.ENSMUSP00000050992,10090.ENSMUSP00000051335,10090.ENSMUSP00000051968,10090.ENSMUSP00000052020,10090.ENSMUSP00000052258,10090.ENSMUSP00000052523,10090.ENSMUSP00000052619,10090.ENSMUSP00000053120,10090.ENSMUSP00000053129,10090.ENSMUSP00000054112,10090.ENSMUSP00000054263,10090.ENSMUSP00000055427,10090.ENSMUSP00000056485,10090.ENSMUSP00000056530,10090.ENSMUSP00000056778,10090.ENSMUSP00000056977,10090.ENSMUSP00000057771,10090.ENSMUSP00000057938,10090.ENSMUSP00000058021,10090.ENSMUSP00000058321,10090.ENSMUSP00000058355,10090.ENSMUSP00000058785,10090.ENSMUSP00000059159,10090.ENSMUSP00000059404,10090.ENSMUSP00000059678,10090.ENSMUSP00000059757,10090.ENSMUSP00000060558,10090.ENSMUSP00000060803,10090.ENSMUSP00000060858,10090.ENSMUSP00000061062,10090.ENSMUSP00000061835,10090.ENSMUSP00000062540,10090.ENSMUSP00000062843,10090.ENSMUSP00000063734,10090.ENSMUSP00000064226,10090.ENSMUSP00000064465,10090.ENSMUSP00000064839,10090.ENSMUSP00000065198,10090.ENSMUSP00000065363,10090.ENSMUSP00000066038,10090.ENSMUSP00000066068,10090.ENSMUSP00000066256,10090.ENSMUSP00000067200,10090.ENSMUSP00000068713,10090.ENSMUSP00000068895,10090.ENSMUSP00000068896,10090.ENSMUSP00000069669,10090.ENSMUSP00000070355,10090.ENSMUSP00000070619,10090.ENSMUSP00000071191,10090.ENSMUSP00000071818,10090.ENSMUSP00000071955,10090.ENSMUSP00000071989,10090.ENSMUSP00000072008,10090.ENSMUSP00000072871,10090.ENSMUSP00000073041,10090.ENSMUSP00000073161,10090.ENSMUSP00000074988,10090.ENSMUSP00000075089,10090.ENSMUSP00000075339,10090.ENSMUSP00000075573,10090.ENSMUSP00000075933,10090.ENSMUSP00000076971,10090.ENSMUSP00000078459,10090.ENSMUSP00000078721,10090.ENSMUSP00000079124,10090.ENSMUSP00000079538,10090.ENSMUSP00000079883,10090.ENSMUSP00000079888,10090.ENSMUSP00000080767,10090.ENSMUSP00000081319,10090.ENSMUSP00000081561,10090.ENSMUSP00000081772,10090.ENSMUSP00000081782,10090.ENSMUSP00000082011,10090.ENSMUSP00000082168,10090.ENSMUSP00000084257,10090.ENSMUSP00000084599,10090.ENSMUSP00000084977,10090.ENSMUSP00000085549,10090.ENSMUSP00000085581,10090.ENSMUSP00000086095,10090.ENSMUSP00000086615,10090.ENSMUSP00000087896,10090.ENSMUSP00000088047,10090.ENSMUSP00000088845,10090.ENSMUSP00000089680,10090.ENSMUSP00000090882,10090.ENSMUSP00000091301,10090.ENSMUSP00000091452,10090.ENSMUSP00000091469,10090.ENSMUSP00000091495,10090.ENSMUSP00000091595,10090.ENSMUSP00000091703,10090.ENSMUSP00000092888,10090.ENSMUSP00000092951,10090.ENSMUSP00000092993,10090.ENSMUSP00000093697,10090.ENSMUSP00000094076,10090.ENSMUSP00000094153,10090.ENSMUSP00000094225,10090.ENSMUSP00000094808,10090.ENSMUSP00000095051,10090.ENSMUSP00000095169,10090.ENSMUSP00000095752,10090.ENSMUSP00000096113,10090.ENSMUSP00000096136,10090.ENSMUSP00000097961,10090.ENSMUSP00000098066,10090.ENSMUSP00000098106,10090.ENSMUSP00000098365,10090.ENSMUSP00000099484,10090.ENSMUSP00000099494,10090.ENSMUSP00000099561,10090.ENSMUSP00000099604,10090.ENSMUSP00000099705,10090.ENSMUSP00000099765,10090.ENSMUSP00000099928,10090.ENSMUSP00000100008,10090.ENSMUSP00000100050,10090.ENSMUSP00000100600,10090.ENSMUSP00000100987,10090.ENSMUSP00000101071,10090.ENSMUSP00000101696,10090.ENSMUSP00000101903,10090.ENSMUSP00000101951,10090.ENSMUSP00000102123,10090.ENSMUSP00000102160,10090.ENSMUSP00000102790,10090.ENSMUSP00000102852,10090.ENSMUSP00000103048,10090.ENSMUSP00000103245,10090.ENSMUSP00000103514,10090.ENSMUSP00000103825,10090.ENSMUSP00000103912,10090.ENSMUSP00000103935,10090.ENSMUSP00000104002,10090.ENSMUSP00000104069,10090.ENSMUSP00000104167,10090.ENSMUSP00000105234,10090.ENSMUSP00000105628,10090.ENSMUSP00000106232,10090.ENSMUSP00000106242,10090.ENSMUSP00000106329,10090.ENSMUSP00000106460,10090.ENSMUSP00000106519,10090.ENSMUSP00000106664,10090.ENSMUSP00000106970,10090.ENSMUSP00000106999,10090.ENSMUSP00000107192,10090.ENSMUSP00000107232,10090.ENSMUSP00000107530,10090.ENSMUSP00000107677,10090.ENSMUSP00000107841,10090.ENSMUSP00000107939,10090.ENSMUSP00000108313,10090.ENSMUSP00000108340,10090.ENSMUSP00000109201,10090.ENSMUSP00000109299,10090.ENSMUSP00000109484,10090.ENSMUSP00000109653,10090.ENSMUSP00000109797,10090.ENSMUSP00000109938,10090.ENSMUSP00000110645,10090.ENSMUSP00000111120,10090.ENSMUSP00000111186,10090.ENSMUSP00000111300,10090.ENSMUSP00000111330,10090.ENSMUSP00000111527,10090.ENSMUSP00000112412,10090.ENSMUSP00000112600,10090.ENSMUSP00000112640,10090.ENSMUSP00000112675,10090.ENSMUSP00000112766,10090.ENSMUSP00000112860,10090.ENSMUSP00000113040,10090.ENSMUSP00000113431,10090.ENSMUSP00000113444,10090.ENSMUSP00000114588,10090.ENSMUSP00000114873,10090.ENSMUSP00000115860,10090.ENSMUSP00000116103,10090.ENSMUSP00000116252,10090.ENSMUSP00000117725,10090.ENSMUSP00000118312,10090.ENSMUSP00000118387,10090.ENSMUSP00000119607,10090.ENSMUSP00000120414,10090.ENSMUSP00000120659,10090.ENSMUSP00000121679,10090.ENSMUSP00000123155,10090.ENSMUSP00000123698,10090.ENSMUSP00000124179,10090.ENSMUSP00000125491,10090.ENSMUSP00000126622,10090.ENSMUSP00000126772,10090.ENSMUSP00000127351,10090.ENSMUSP00000127571,10090.ENSMUSP00000127662,10090.ENSMUSP00000127797,10090.ENSMUSP00000127995,10090.ENSMUSP00000128331,10090.ENSMUSP00000128888,10090.ENSMUSP00000129001,10090.ENSMUSP00000129420,10090.ENSMUSP00000129675,10090.ENSMUSP00000130115,10090.ENSMUSP00000130145,10090.ENSMUSP00000130636,10090.ENSMUSP00000130693,10090.ENSMUSP00000131306,10090.ENSMUSP00000131504,10090.ENSMUSP00000132963,10090.ENSMUSP00000133280,10090.ENSMUSP00000133816,10090.ENSMUSP00000134388,10090.ENSMUSP00000134572,10090.ENSMUSP00000135920,10090.ENSMUSP00000137333,10090.ENSMUSP00000137614,10090.ENSMUSP00000138581,10090.ENSMUSP00000140670,10090.ENSMUSP00000141182,10090.ENSMUSP00000141227,10090.ENSMUSP00000141786,10090.ENSMUSP00000142770,10090.ENSMUSP00000147881,10090.ENSMUSP00000148220,10090.ENSMUSP00000148805,10090.ENSMUSP00000149833,10090.ENSMUSP00000151388,10090.ENSMUSP00000152046,10090.ENSMUSP00000152387,10090.ENSMUSP00000152412,10090.ENSMUSP00000152536,10090.ENSMUSP00000153044,10090.ENSMUSP00000153050,10090.ENSMUSP00000153488,10090.ENSMUSP00000156109,10090.ENSMUSP00000157839,10090.ENSMUSP00000157960	Cdc45,Cav2,Ccnd2,Kctd10,Uhrf1,Tulp3,Ifrd1,Ddx18,Pwp1,Trmt1,Chaf1a,Mob3a,Nob1,Dnmt1,Utp20,Ddx56,Hmox1,Asf1b,Fblim1,Cdc20,Cdt1,Gmnn,Pole,Rbm28,Ddx49,Fhl2,Phax,Dgcr8,Snapc2,Kif11,Fnbp4,Dnajc7,E2f4,Surf2,Edf1,Myh9,Kctd5,Etv4,Mybl2,Ddx27,Kpna2,Phf23,Aatf,Pank3,Map1s,Nop9,Psme3,Fbxo5,Ltv1,Ccdc59,Cdk1,Anapc16,Pno1,Llph,D10Wsu102e,Pes1,Rrm2,Ftsj3,Pimreg,Sec14l1,Aurkb,Kif18b,Mnat1,Actn1,Siva1,Habp4,Zcchc9,Btf3,Polk,Dimt1,Plk2,Ecd,Samd4,Kpna3,Pinx1,Lats2,Nufip1,Wbp4,Pbk,Trim35,Bora,Fbxl3,Ngdn,Brix1,Myc,Bop1,Fbxl6,Mcm4,Rrn3,Snap29,Tfrc,Umps,Chaf1b,Donson,Noct,Trip6,Riok2,Pkmyt1,Sgo1,Polh,Rrp36,Bysl,Pim1,Ndc80,Wdr46,Bin1,Srfbp1,Incenp,Ccdc86,Cdca5,Eif1ad,Fosl1,Hells,Trub1,Chuk,Clns1a,Podxl,Mkln1,Nop16,Sgo2a,Imp4,Zfp142,Bard1,Ing5,Mcm6,Nifk,Ube2t,Smyd2,Dtl,Dusp12,Atf6,Orc4,Mastl,Fam129b,BC005624,Gsn,Rbm18,Sapcd2,Hat1,Kif18a,Arl14ep,Katnbl1,Rad51,Knl1,Pcna,Bub1,Zc3h8,Aurka,Fabp5,Eif6,Aar2,Rbl1,Zmat3,Ccna2,Nmd3,Lmna,Rpf1,Gtf2b,Polr1e,Ubap2,Usp1,Ebna1bp2,Zfp593,Gnl2,Klhl7,Dck,Rbm19,Cdk8,Pomp,Smarcad1,Dusp11,Cnbp,Ybx3,Faap24,Mphosph10,Nfkbib,Ipo5,Kif22,Kdm8,Parva,Plk1,Ilk,Mki67,Dynlt3,Haus7,Morf4l2,Ankrd10,Dusp4,Mak16,Orc6,Zfp330,Mt1,Nip7,Taf1d,Pin1,Rsl24d1,Ccnb2,Fem1b,Topbp1,Polr3g,Ammecr1,Lpp,Esf1,Ipo4,Sde2,Ccdc92,Nop14,Rrp9,Nepro,Pclaf,Ctdp1,Rbm3,Wdr55,Tsr1,Slc7a6os,Bicd2,Plekhh2,Rrp12,Traip,Fhl3,Dlgap5,Armc5,Tent4a,Haus8,Pak1ip1,Clic4,Snapc4,Dis3,Slc30a1,Ddx21,Brip1,Siah1b,Wdr74,Asb6,Chtf18,Nop53,Mcl1,Recql4,Slfn9,Polr3k,Cd3eap,Trmt6,Atrip,Spag5,Prkx,Clspn,2410004B18Rik,Fancd2,Anln,Abt1,Cchcr1,Tspyl2,Gnl3,Nop2,Pdlim7,Adk,Wdr43,Utp4,Kif4,Rbm34,Surf6,Aagab,Pakap,Klf16,Ccdc174,Zfp36l2,Mettl5,Rpp38,Zfpm2,Polr2k,Flnb,Amfr,Pdcd2,Pard6b,Rtel1,Baiap2l1,Tgs1,Hjurp,Cdc25c,Tcf25,Phlpp1,E2f8,Ajuba,Rangap1,Cenpe,Timeless,Cavin1,Polr1d,Rrp1,Aspm,Pura,Zfp622,Polq,Cmtr2,Prr11,Polr1a,Gprc5a,N6amt1,Ccdc137,Mcmbp,Ezr,Zfp277,Espl1,Ttk,Ddx10,Nfil3,Eif3k,Actn4,Ercc6,Snupn,Nusap1,Capn2,Top2a,Klhdc10,Cdk17,Rad18,Ppef1,Nol7,Rrs1,Ccnb1,Pdcd11,Ncapd3,Foxm1,Nsa2,Cenph,Upf1,Taf1b,Pum3,Zfp280c,Ssrp1,Ube2s,Pcyt1a,Birc5,Utp14a,Timm17a,Impdh2,Dut,Cdca8,Tacc2,Ak6,Ipo7,Trmt61a,Mex3b,Xpo5,Kif20b,Prune2,Tbl1x,Ube2c,Ncaph2,Zfp120,Utp3,Cry2,Cdk7,Naca,Spdl1,Rassf1,Cdc27,Cdc6,Ccnd1,Tnrc6a,Rnf187,Rpl7l1,Pawr,Aebp2,Itprip,Maff,Gm14698,Skp2,Taf1a,Ptpn14,Csrp1,Rrp8,Plekhf1,Znhit6,BC030867,Actb,Zc3h3,Nufip2,Znhit3,Polr1b,Mrto4,Arhgap11a,Med19,Rad54l,Rel,Creb3,Mcm10,Chml,Mex3d,Zwint,Gjb4,Usp36,Tnrc6c,Mknk1,Knop1,Dusp3,Pip5k1a,Aen,Klf4,Akt1s1,Wdr62,Tnfaip1,Ect2,Rbis,Myo1c,Dhx33,Atf4,Ddx24,Wdr76,Hypk,Cdan1,Mafk,Tpt1,Pop7,Ckap5,Nuf2,Clip1,Tnks1bp1,Pprc1,Zfp281,Rad51ap1,Spc25,Rif1,Apex2,Runx2,Znrd1,Ddx31,Rexo4,Fam50a,Flna,Cnot4,Eif4g1,Mid1ip1,Suv39h1,Otud5,Rbbp8,Klhl22,Tbrg1,Naf1,Ptpn2,Tent4b,Lsg1,Wwtr1,Rsl1d1,Ngrn,Pus7,Bola2,Knstrn,Nol12,Grwd1,Zpr1,Slf1,Zfp568,Gtf3a,Ythdf2,Prkrip1,Naa30,Naa38,Eapp,Filip1l,Txndc9,Zyx,BC052040,Bend3,Cdca2,Dtwd1,Shq1,Blm,Nolc1,Tpx2,Nfatc1,Diaph3,Prc1,Smad2,Fubp1,Ranbp9,Ccne2,Rbms1,Pacsin2,Cd2bp2,Xpo4,Rbm38,Chek1,Kifc1,Mlf2,Dapk3,Polr3d,Rpf2,Usp37,Wdhd1,Kpna4,Gpatch4,Fdps,Tfdp1,Anapc10,Msantd4,Tipin,Cep290,Txnrd1,Mtrr,Gtpbp4,Nol8,Zfp131,Rmi1,Mat1a,Senp5,Kif20a,Ankrd1
GO:0005622	Intracellular anatomical structure	726	14759	0.14	1.58e-61	10090.ENSMUSP00000000028,10090.ENSMUSP00000000058,10090.ENSMUSP00000000188,10090.ENSMUSP00000000769,10090.ENSMUSP00000001115,10090.ENSMUSP00000001125,10090.ENSMUSP00000001258,10090.ENSMUSP00000001384,10090.ENSMUSP00000001416,10090.ENSMUSP00000001513,10090.ENSMUSP00000001562,10090.ENSMUSP00000001672,10090.ENSMUSP00000001724,10090.ENSMUSP00000001836,10090.ENSMUSP00000001920,10090.ENSMUSP00000001974,10090.ENSMUSP00000002677,10090.ENSMUSP00000002710,10090.ENSMUSP00000002914,10090.ENSMUSP00000003438,10090.ENSMUSP00000003451,10090.ENSMUSP00000003575,10090.ENSMUSP00000003946,10090.ENSMUSP00000004202,10090.ENSMUSP00000004470,10090.ENSMUSP00000004507,10090.ENSMUSP00000004784,10090.ENSMUSP00000005548,10090.ENSMUSP00000005607,10090.ENSMUSP00000005810,10090.ENSMUSP00000005952,10090.ENSMUSP00000006123,10090.ENSMUSP00000006381,10090.ENSMUSP00000006565,10090.ENSMUSP00000006692,10090.ENSMUSP00000006760,10090.ENSMUSP00000006898,10090.ENSMUSP00000007139,10090.ENSMUSP00000007296,10090.ENSMUSP00000007993,10090.ENSMUSP00000008004,10090.ENSMUSP00000008280,10090.ENSMUSP00000008445,10090.ENSMUSP00000008537,10090.ENSMUSP00000009321,10090.ENSMUSP00000011981,10090.ENSMUSP00000012587,10090.ENSMUSP00000013299,10090.ENSMUSP00000013759,10090.ENSMUSP00000014339,10090.ENSMUSP00000014562,10090.ENSMUSP00000015003,10090.ENSMUSP00000015017,10090.ENSMUSP00000015236,10090.ENSMUSP00000016401,10090.ENSMUSP00000016771,10090.ENSMUSP00000017090,10090.ENSMUSP00000017188,10090.ENSMUSP00000017868,10090.ENSMUSP00000018005,10090.ENSMUSP00000018143,10090.ENSMUSP00000018506,10090.ENSMUSP00000018716,10090.ENSMUSP00000018841,10090.ENSMUSP00000018990,10090.ENSMUSP00000019231,10090.ENSMUSP00000019405,10090.ENSMUSP00000019439,10090.ENSMUSP00000019441,10090.ENSMUSP00000019470,10090.ENSMUSP00000019907,10090.ENSMUSP00000019950,10090.ENSMUSP00000020049,10090.ENSMUSP00000020077,10090.ENSMUSP00000020099,10090.ENSMUSP00000020215,10090.ENSMUSP00000020307,10090.ENSMUSP00000020317,10090.ENSMUSP00000020339,10090.ENSMUSP00000020444,10090.ENSMUSP00000020488,10090.ENSMUSP00000020579,10090.ENSMUSP00000020705,10090.ENSMUSP00000020980,10090.ENSMUSP00000021048,10090.ENSMUSP00000021077,10090.ENSMUSP00000021164,10090.ENSMUSP00000021177,10090.ENSMUSP00000021207,10090.ENSMUSP00000021277,10090.ENSMUSP00000021311,10090.ENSMUSP00000021356,10090.ENSMUSP00000021523,10090.ENSMUSP00000021554,10090.ENSMUSP00000021639,10090.ENSMUSP00000021728,10090.ENSMUSP00000021866,10090.ENSMUSP00000021929,10090.ENSMUSP00000022121,10090.ENSMUSP00000022163,10090.ENSMUSP00000022172,10090.ENSMUSP00000022176,10090.ENSMUSP00000022203,10090.ENSMUSP00000022212,10090.ENSMUSP00000022344,10090.ENSMUSP00000022358,10090.ENSMUSP00000022369,10090.ENSMUSP00000022386,10090.ENSMUSP00000022496,10090.ENSMUSP00000022528,10090.ENSMUSP00000022531,10090.ENSMUSP00000022536,10090.ENSMUSP00000022586,10090.ENSMUSP00000022601,10090.ENSMUSP00000022612,10090.ENSMUSP00000022623,10090.ENSMUSP00000022656,10090.ENSMUSP00000022720,10090.ENSMUSP00000022784,10090.ENSMUSP00000022815,10090.ENSMUSP00000022855,10090.ENSMUSP00000022945,10090.ENSMUSP00000022971,10090.ENSMUSP00000022998,10090.ENSMUSP00000023112,10090.ENSMUSP00000023217,10090.ENSMUSP00000023219,10090.ENSMUSP00000023343,10090.ENSMUSP00000023353,10090.ENSMUSP00000023359,10090.ENSMUSP00000023363,10090.ENSMUSP00000023449,10090.ENSMUSP00000023486,10090.ENSMUSP00000023510,10090.ENSMUSP00000023666,10090.ENSMUSP00000023682,10090.ENSMUSP00000023694,10090.ENSMUSP00000023849,10090.ENSMUSP00000024119,10090.ENSMUSP00000024270,10090.ENSMUSP00000024620,10090.ENSMUSP00000024701,10090.ENSMUSP00000024736,10090.ENSMUSP00000024749,10090.ENSMUSP00000024766,10090.ENSMUSP00000024783,10090.ENSMUSP00000024811,10090.ENSMUSP00000024851,10090.ENSMUSP00000025083,10090.ENSMUSP00000025170,10090.ENSMUSP00000025218,10090.ENSMUSP00000025239,10090.ENSMUSP00000025270,10090.ENSMUSP00000025406,10090.ENSMUSP00000025562,10090.ENSMUSP00000025639,10090.ENSMUSP00000025704,10090.ENSMUSP00000025759,10090.ENSMUSP00000025850,10090.ENSMUSP00000025965,10090.ENSMUSP00000026073,10090.ENSMUSP00000026150,10090.ENSMUSP00000026217,10090.ENSMUSP00000026506,10090.ENSMUSP00000026558,10090.ENSMUSP00000026698,10090.ENSMUSP00000026699,10090.ENSMUSP00000026987,10090.ENSMUSP00000027202,10090.ENSMUSP00000027303,10090.ENSMUSP00000027315,10090.ENSMUSP00000027393,10090.ENSMUSP00000027505,10090.ENSMUSP00000027601,10090.ENSMUSP00000027626,10090.ENSMUSP00000027687,10090.ENSMUSP00000027726,10090.ENSMUSP00000027783,10090.ENSMUSP00000027897,10090.ENSMUSP00000027933,10090.ENSMUSP00000027970,10090.ENSMUSP00000027974,10090.ENSMUSP00000027989,10090.ENSMUSP00000028098,10090.ENSMUSP00000028119,10090.ENSMUSP00000028135,10090.ENSMUSP00000028148,10090.ENSMUSP00000028160,10090.ENSMUSP00000028205,10090.ENSMUSP00000028239,10090.ENSMUSP00000028251,10090.ENSMUSP00000028329,10090.ENSMUSP00000028350,10090.ENSMUSP00000028408,10090.ENSMUSP00000028527,10090.ENSMUSP00000028536,10090.ENSMUSP00000028552,10090.ENSMUSP00000028607,10090.ENSMUSP00000028610,10090.ENSMUSP00000028755,10090.ENSMUSP00000028795,10090.ENSMUSP00000028802,10090.ENSMUSP00000028817,10090.ENSMUSP00000028858,10090.ENSMUSP00000028866,10090.ENSMUSP00000028981,10090.ENSMUSP00000028997,10090.ENSMUSP00000029046,10090.ENSMUSP00000029047,10090.ENSMUSP00000029128,10090.ENSMUSP00000029142,10090.ENSMUSP00000029158,10090.ENSMUSP00000029170,10090.ENSMUSP00000029183,10090.ENSMUSP00000029199,10090.ENSMUSP00000029270,10090.ENSMUSP00000029297,10090.ENSMUSP00000029358,10090.ENSMUSP00000029699,10090.ENSMUSP00000029773,10090.ENSMUSP00000029838,10090.ENSMUSP00000029938,10090.ENSMUSP00000029999,10090.ENSMUSP00000030143,10090.ENSMUSP00000030187,10090.ENSMUSP00000030289,10090.ENSMUSP00000030381,10090.ENSMUSP00000030490,10090.ENSMUSP00000030501,10090.ENSMUSP00000030637,10090.ENSMUSP00000030644,10090.ENSMUSP00000030684,10090.ENSMUSP00000030795,10090.ENSMUSP00000030841,10090.ENSMUSP00000031311,10090.ENSMUSP00000031399,10090.ENSMUSP00000031590,10090.ENSMUSP00000031640,10090.ENSMUSP00000031654,10090.ENSMUSP00000031810,10090.ENSMUSP00000031984,10090.ENSMUSP00000032071,10090.ENSMUSP00000032094,10090.ENSMUSP00000032138,10090.ENSMUSP00000032309,10090.ENSMUSP00000032704,10090.ENSMUSP00000032715,10090.ENSMUSP00000032735,10090.ENSMUSP00000032815,10090.ENSMUSP00000032898,10090.ENSMUSP00000032915,10090.ENSMUSP00000033010,10090.ENSMUSP00000033030,10090.ENSMUSP00000033154,10090.ENSMUSP00000033169,10090.ENSMUSP00000033182,10090.ENSMUSP00000033310,10090.ENSMUSP00000033342,10090.ENSMUSP00000033519,10090.ENSMUSP00000033737,10090.ENSMUSP00000033797,10090.ENSMUSP00000033905,10090.ENSMUSP00000033930,10090.ENSMUSP00000033983,10090.ENSMUSP00000034132,10090.ENSMUSP00000034136,10090.ENSMUSP00000034147,10090.ENSMUSP00000034215,10090.ENSMUSP00000034270,10090.ENSMUSP00000034392,10090.ENSMUSP00000034415,10090.ENSMUSP00000034441,10090.ENSMUSP00000034464,10090.ENSMUSP00000034465,10090.ENSMUSP00000034590,10090.ENSMUSP00000034689,10090.ENSMUSP00000034713,10090.ENSMUSP00000034738,10090.ENSMUSP00000034742,10090.ENSMUSP00000034751,10090.ENSMUSP00000034775,10090.ENSMUSP00000035121,10090.ENSMUSP00000035164,10090.ENSMUSP00000035289,10090.ENSMUSP00000035490,10090.ENSMUSP00000035829,10090.ENSMUSP00000036085,10090.ENSMUSP00000036304,10090.ENSMUSP00000036523,10090.ENSMUSP00000036555,10090.ENSMUSP00000037000,10090.ENSMUSP00000037406,10090.ENSMUSP00000037890,10090.ENSMUSP00000038075,10090.ENSMUSP00000038382,10090.ENSMUSP00000038580,10090.ENSMUSP00000038779,10090.ENSMUSP00000038877,10090.ENSMUSP00000038938,10090.ENSMUSP00000038964,10090.ENSMUSP00000039010,10090.ENSMUSP00000039027,10090.ENSMUSP00000039029,10090.ENSMUSP00000039394,10090.ENSMUSP00000039518,10090.ENSMUSP00000039628,10090.ENSMUSP00000039853,10090.ENSMUSP00000040001,10090.ENSMUSP00000040150,10090.ENSMUSP00000040416,10090.ENSMUSP00000040568,10090.ENSMUSP00000040757,10090.ENSMUSP00000040802,10090.ENSMUSP00000040846,10090.ENSMUSP00000041184,10090.ENSMUSP00000041243,10090.ENSMUSP00000041378,10090.ENSMUSP00000041380,10090.ENSMUSP00000041453,10090.ENSMUSP00000041767,10090.ENSMUSP00000041848,10090.ENSMUSP00000041906,10090.ENSMUSP00000042410,10090.ENSMUSP00000042691,10090.ENSMUSP00000043033,10090.ENSMUSP00000043085,10090.ENSMUSP00000043108,10090.ENSMUSP00000043215,10090.ENSMUSP00000043315,10090.ENSMUSP00000043462,10090.ENSMUSP00000043806,10090.ENSMUSP00000043896,10090.ENSMUSP00000043981,10090.ENSMUSP00000044048,10090.ENSMUSP00000044363,10090.ENSMUSP00000044420,10090.ENSMUSP00000044435,10090.ENSMUSP00000044582,10090.ENSMUSP00000044653,10090.ENSMUSP00000044687,10090.ENSMUSP00000044714,10090.ENSMUSP00000044831,10090.ENSMUSP00000045286,10090.ENSMUSP00000045304,10090.ENSMUSP00000045344,10090.ENSMUSP00000045376,10090.ENSMUSP00000045667,10090.ENSMUSP00000045873,10090.ENSMUSP00000045888,10090.ENSMUSP00000046101,10090.ENSMUSP00000046196,10090.ENSMUSP00000046610,10090.ENSMUSP00000046612,10090.ENSMUSP00000046755,10090.ENSMUSP00000046782,10090.ENSMUSP00000047119,10090.ENSMUSP00000047123,10090.ENSMUSP00000047173,10090.ENSMUSP00000047665,10090.ENSMUSP00000047838,10090.ENSMUSP00000048218,10090.ENSMUSP00000048337,10090.ENSMUSP00000048377,10090.ENSMUSP00000048383,10090.ENSMUSP00000048450,10090.ENSMUSP00000048457,10090.ENSMUSP00000048595,10090.ENSMUSP00000048678,10090.ENSMUSP00000048825,10090.ENSMUSP00000049124,10090.ENSMUSP00000049156,10090.ENSMUSP00000049280,10090.ENSMUSP00000049977,10090.ENSMUSP00000050128,10090.ENSMUSP00000050592,10090.ENSMUSP00000050820,10090.ENSMUSP00000050907,10090.ENSMUSP00000050992,10090.ENSMUSP00000051335,10090.ENSMUSP00000051396,10090.ENSMUSP00000051968,10090.ENSMUSP00000052020,10090.ENSMUSP00000052258,10090.ENSMUSP00000052523,10090.ENSMUSP00000052619,10090.ENSMUSP00000053120,10090.ENSMUSP00000053129,10090.ENSMUSP00000053371,10090.ENSMUSP00000054112,10090.ENSMUSP00000054263,10090.ENSMUSP00000054338,10090.ENSMUSP00000055237,10090.ENSMUSP00000055427,10090.ENSMUSP00000056121,10090.ENSMUSP00000056145,10090.ENSMUSP00000056485,10090.ENSMUSP00000056530,10090.ENSMUSP00000056778,10090.ENSMUSP00000056977,10090.ENSMUSP00000057771,10090.ENSMUSP00000057938,10090.ENSMUSP00000058021,10090.ENSMUSP00000058321,10090.ENSMUSP00000058355,10090.ENSMUSP00000058785,10090.ENSMUSP00000059159,10090.ENSMUSP00000059404,10090.ENSMUSP00000059678,10090.ENSMUSP00000059757,10090.ENSMUSP00000060118,10090.ENSMUSP00000060202,10090.ENSMUSP00000060246,10090.ENSMUSP00000060558,10090.ENSMUSP00000060803,10090.ENSMUSP00000060858,10090.ENSMUSP00000061062,10090.ENSMUSP00000061493,10090.ENSMUSP00000061754,10090.ENSMUSP00000061769,10090.ENSMUSP00000061835,10090.ENSMUSP00000062540,10090.ENSMUSP00000062843,10090.ENSMUSP00000063734,10090.ENSMUSP00000064163,10090.ENSMUSP00000064226,10090.ENSMUSP00000064465,10090.ENSMUSP00000064839,10090.ENSMUSP00000064929,10090.ENSMUSP00000065198,10090.ENSMUSP00000065363,10090.ENSMUSP00000066038,10090.ENSMUSP00000066068,10090.ENSMUSP00000066256,10090.ENSMUSP00000067027,10090.ENSMUSP00000067066,10090.ENSMUSP00000067200,10090.ENSMUSP00000067217,10090.ENSMUSP00000068511,10090.ENSMUSP00000068713,10090.ENSMUSP00000068850,10090.ENSMUSP00000068895,10090.ENSMUSP00000068896,10090.ENSMUSP00000069669,10090.ENSMUSP00000070355,10090.ENSMUSP00000070592,10090.ENSMUSP00000070619,10090.ENSMUSP00000071135,10090.ENSMUSP00000071191,10090.ENSMUSP00000071486,10090.ENSMUSP00000071818,10090.ENSMUSP00000071914,10090.ENSMUSP00000071955,10090.ENSMUSP00000071989,10090.ENSMUSP00000072008,10090.ENSMUSP00000072773,10090.ENSMUSP00000072871,10090.ENSMUSP00000073041,10090.ENSMUSP00000073161,10090.ENSMUSP00000073691,10090.ENSMUSP00000074394,10090.ENSMUSP00000074621,10090.ENSMUSP00000074988,10090.ENSMUSP00000075082,10090.ENSMUSP00000075089,10090.ENSMUSP00000075178,10090.ENSMUSP00000075339,10090.ENSMUSP00000075573,10090.ENSMUSP00000075672,10090.ENSMUSP00000075933,10090.ENSMUSP00000076971,10090.ENSMUSP00000077733,10090.ENSMUSP00000078158,10090.ENSMUSP00000078199,10090.ENSMUSP00000078459,10090.ENSMUSP00000078721,10090.ENSMUSP00000079124,10090.ENSMUSP00000079538,10090.ENSMUSP00000079883,10090.ENSMUSP00000079888,10090.ENSMUSP00000080767,10090.ENSMUSP00000081285,10090.ENSMUSP00000081319,10090.ENSMUSP00000081561,10090.ENSMUSP00000081772,10090.ENSMUSP00000081782,10090.ENSMUSP00000081943,10090.ENSMUSP00000082004,10090.ENSMUSP00000082011,10090.ENSMUSP00000082168,10090.ENSMUSP00000082197,10090.ENSMUSP00000083204,10090.ENSMUSP00000084257,10090.ENSMUSP00000084599,10090.ENSMUSP00000084977,10090.ENSMUSP00000085549,10090.ENSMUSP00000085581,10090.ENSMUSP00000086095,10090.ENSMUSP00000086615,10090.ENSMUSP00000087896,10090.ENSMUSP00000088047,10090.ENSMUSP00000088493,10090.ENSMUSP00000088845,10090.ENSMUSP00000089169,10090.ENSMUSP00000089680,10090.ENSMUSP00000090882,10090.ENSMUSP00000091301,10090.ENSMUSP00000091452,10090.ENSMUSP00000091469,10090.ENSMUSP00000091495,10090.ENSMUSP00000091595,10090.ENSMUSP00000091703,10090.ENSMUSP00000092690,10090.ENSMUSP00000092888,10090.ENSMUSP00000092951,10090.ENSMUSP00000092993,10090.ENSMUSP00000093697,10090.ENSMUSP00000094076,10090.ENSMUSP00000094153,10090.ENSMUSP00000094225,10090.ENSMUSP00000094808,10090.ENSMUSP00000095051,10090.ENSMUSP00000095149,10090.ENSMUSP00000095169,10090.ENSMUSP00000095752,10090.ENSMUSP00000096113,10090.ENSMUSP00000096136,10090.ENSMUSP00000096397,10090.ENSMUSP00000096991,10090.ENSMUSP00000097442,10090.ENSMUSP00000097780,10090.ENSMUSP00000097793,10090.ENSMUSP00000097961,10090.ENSMUSP00000098066,10090.ENSMUSP00000098106,10090.ENSMUSP00000098365,10090.ENSMUSP00000098701,10090.ENSMUSP00000099484,10090.ENSMUSP00000099494,10090.ENSMUSP00000099561,10090.ENSMUSP00000099604,10090.ENSMUSP00000099628,10090.ENSMUSP00000099633,10090.ENSMUSP00000099688,10090.ENSMUSP00000099705,10090.ENSMUSP00000099765,10090.ENSMUSP00000099830,10090.ENSMUSP00000099885,10090.ENSMUSP00000099928,10090.ENSMUSP00000099944,10090.ENSMUSP00000100008,10090.ENSMUSP00000100050,10090.ENSMUSP00000100600,10090.ENSMUSP00000100987,10090.ENSMUSP00000101061,10090.ENSMUSP00000101071,10090.ENSMUSP00000101696,10090.ENSMUSP00000101903,10090.ENSMUSP00000101951,10090.ENSMUSP00000102123,10090.ENSMUSP00000102160,10090.ENSMUSP00000102342,10090.ENSMUSP00000102790,10090.ENSMUSP00000102852,10090.ENSMUSP00000103048,10090.ENSMUSP00000103243,10090.ENSMUSP00000103245,10090.ENSMUSP00000103317,10090.ENSMUSP00000103500,10090.ENSMUSP00000103514,10090.ENSMUSP00000103546,10090.ENSMUSP00000103825,10090.ENSMUSP00000103912,10090.ENSMUSP00000103935,10090.ENSMUSP00000104002,10090.ENSMUSP00000104069,10090.ENSMUSP00000104167,10090.ENSMUSP00000105234,10090.ENSMUSP00000105248,10090.ENSMUSP00000105491,10090.ENSMUSP00000105628,10090.ENSMUSP00000106232,10090.ENSMUSP00000106242,10090.ENSMUSP00000106329,10090.ENSMUSP00000106460,10090.ENSMUSP00000106519,10090.ENSMUSP00000106664,10090.ENSMUSP00000106861,10090.ENSMUSP00000106970,10090.ENSMUSP00000106999,10090.ENSMUSP00000107192,10090.ENSMUSP00000107232,10090.ENSMUSP00000107530,10090.ENSMUSP00000107677,10090.ENSMUSP00000107841,10090.ENSMUSP00000107939,10090.ENSMUSP00000108313,10090.ENSMUSP00000108340,10090.ENSMUSP00000108449,10090.ENSMUSP00000108655,10090.ENSMUSP00000108678,10090.ENSMUSP00000109197,10090.ENSMUSP00000109201,10090.ENSMUSP00000109236,10090.ENSMUSP00000109299,10090.ENSMUSP00000109337,10090.ENSMUSP00000109484,10090.ENSMUSP00000109653,10090.ENSMUSP00000109797,10090.ENSMUSP00000109804,10090.ENSMUSP00000109938,10090.ENSMUSP00000110645,10090.ENSMUSP00000111120,10090.ENSMUSP00000111186,10090.ENSMUSP00000111204,10090.ENSMUSP00000111300,10090.ENSMUSP00000111330,10090.ENSMUSP00000111412,10090.ENSMUSP00000111527,10090.ENSMUSP00000111659,10090.ENSMUSP00000112412,10090.ENSMUSP00000112600,10090.ENSMUSP00000112640,10090.ENSMUSP00000112675,10090.ENSMUSP00000112766,10090.ENSMUSP00000112790,10090.ENSMUSP00000112798,10090.ENSMUSP00000112860,10090.ENSMUSP00000113040,10090.ENSMUSP00000113071,10090.ENSMUSP00000113431,10090.ENSMUSP00000113444,10090.ENSMUSP00000113621,10090.ENSMUSP00000113676,10090.ENSMUSP00000113974,10090.ENSMUSP00000113978,10090.ENSMUSP00000114588,10090.ENSMUSP00000114873,10090.ENSMUSP00000115860,10090.ENSMUSP00000115871,10090.ENSMUSP00000116103,10090.ENSMUSP00000116200,10090.ENSMUSP00000116252,10090.ENSMUSP00000116426,10090.ENSMUSP00000117725,10090.ENSMUSP00000118312,10090.ENSMUSP00000118387,10090.ENSMUSP00000119607,10090.ENSMUSP00000120414,10090.ENSMUSP00000120659,10090.ENSMUSP00000120816,10090.ENSMUSP00000121679,10090.ENSMUSP00000123155,10090.ENSMUSP00000123698,10090.ENSMUSP00000124179,10090.ENSMUSP00000125491,10090.ENSMUSP00000126405,10090.ENSMUSP00000126622,10090.ENSMUSP00000126772,10090.ENSMUSP00000127351,10090.ENSMUSP00000127571,10090.ENSMUSP00000127662,10090.ENSMUSP00000127797,10090.ENSMUSP00000127961,10090.ENSMUSP00000127995,10090.ENSMUSP00000128331,10090.ENSMUSP00000128661,10090.ENSMUSP00000128803,10090.ENSMUSP00000128888,10090.ENSMUSP00000129001,10090.ENSMUSP00000129420,10090.ENSMUSP00000129481,10090.ENSMUSP00000129584,10090.ENSMUSP00000129675,10090.ENSMUSP00000130115,10090.ENSMUSP00000130145,10090.ENSMUSP00000130636,10090.ENSMUSP00000130693,10090.ENSMUSP00000130710,10090.ENSMUSP00000131306,10090.ENSMUSP00000131504,10090.ENSMUSP00000132780,10090.ENSMUSP00000132963,10090.ENSMUSP00000133280,10090.ENSMUSP00000133816,10090.ENSMUSP00000134062,10090.ENSMUSP00000134388,10090.ENSMUSP00000134572,10090.ENSMUSP00000135394,10090.ENSMUSP00000135920,10090.ENSMUSP00000137333,10090.ENSMUSP00000137614,10090.ENSMUSP00000137770,10090.ENSMUSP00000138581,10090.ENSMUSP00000139031,10090.ENSMUSP00000140670,10090.ENSMUSP00000141182,10090.ENSMUSP00000141227,10090.ENSMUSP00000141443,10090.ENSMUSP00000141786,10090.ENSMUSP00000142737,10090.ENSMUSP00000142770,10090.ENSMUSP00000143233,10090.ENSMUSP00000143312,10090.ENSMUSP00000145120,10090.ENSMUSP00000147654,10090.ENSMUSP00000147881,10090.ENSMUSP00000148220,10090.ENSMUSP00000148805,10090.ENSMUSP00000149833,10090.ENSMUSP00000151388,10090.ENSMUSP00000152046,10090.ENSMUSP00000152387,10090.ENSMUSP00000152412,10090.ENSMUSP00000152536,10090.ENSMUSP00000153044,10090.ENSMUSP00000153050,10090.ENSMUSP00000153064,10090.ENSMUSP00000153189,10090.ENSMUSP00000153488,10090.ENSMUSP00000153671,10090.ENSMUSP00000155404,10090.ENSMUSP00000155552,10090.ENSMUSP00000156109,10090.ENSMUSP00000156217,10090.ENSMUSP00000157839,10090.ENSMUSP00000157960	Cdc45,Cav2,Ccnd2,Serpinf1,Grk6,Kctd10,Uhrf1,Cnn1,Hars,Tubb6,Tulp3,Ifrd1,Ddx18,Pwp1,Aif1l,Trmt1,Axl,Pdcd2l,Chaf1a,Mob3a,Rnd1,Tpm4,Nob1,Dnmt1,Utp20,Ddx56,Cnn2,Hmox1,Asf1b,Mthfd2,Slc30a4,Tuft1,Fblim1,Cdc20,Mvd,Cdt1,Gmnn,Eif1b,Pole,Rbm28,Ddx49,Fhl2,Phax,Carhsp1,Dgcr8,Snapc2,Kif11,Enkd1,Fnbp4,Dnajc7,Hps5,E2f4,Surf2,Edf1,Prelid3b,Myh9,Kctd5,Serpinb6a,Etv4,Mybl2,Ddx27,Kpna2,Phf23,Aatf,Pank3,Atp6ap1,Map1s,Tmem129,Nop9,Psme3,Fbxo5,Ltv1,Ccdc59,Lims1,Cdk1,Socs2,Anapc16,Pno1,Tbc1d15,Llph,D10Wsu102e,Hmmr,Pes1,Rrm2,Ftsj3,Slc9a3r1,Pimreg,Sec14l1,Rflnb,Aurkb,Kif18b,Dnaaf2,Mnat1,Actn1,Tubal3,Siva1,Riok1,Habp4,Zcchc9,Btf3,Polk,Hmgcr,Dimt1,Plk2,Ecd,Zswim8,Vcl,Samd4,Kpna3,Pinx1,Lats2,Ska3,Nufip1,Wbp4,Pbk,Trim35,Bora,Fbxl3,Haus4,Ngdn,Brix1,Shcbp1,Myc,Mtbp,Pmm1,Bop1,Fbxl6,Atg3,Mcm4,Nde1,Rrn3,Snap29,Tfrc,Umps,Chaf1b,Donson,Cfap298,Noct,Trip6,Cdca3,Riok2,Pkmyt1,Sgo1,Polh,Rrp36,Bysl,Pim1,Ndc80,Kif5b,Wdr46,Etf1,Bin1,Riok3,Srfbp1,Incenp,Ccdc86,Cdca5,Eif1ad,Fosl1,Hells,Trub1,Arhgap19,Chuk,Clns1a,Ric8a,Podxl,Mkln1,Nop16,Sgo2a,Imp4,Zfp142,Bard1,Ing5,Mcm6,Nifk,Ube2t,Cyb5r1,Desi2,Smyd2,Dtl,Dusp12,Atf6,Hsd17b7,Orc4,Mastl,Fam129b,Fpgs,Slc25a25,BC005624,Gsn,Rbm18,Sapcd2,Zmynd19,Hat1,Kif18a,Arl14ep,Katnbl1,Caprin1,Cat,Ehd4,Rad51,Knl1,Pcna,Bub1,Zc3h8,Mapre1,Aurka,Fabp5,Snx16,Map1lc3a,Eif6,Aar2,Rbl1,Fam83d,Zmat3,Ccna2,Slc7a11,Nmd3,Lmna,Cnn3,Rpf1,Gtf2b,Polr1e,Ubap2,Tln1,Usp1,Ctps,Stil,Ebna1bp2,Ncdn,Zfp593,Gnl2,Abcf2,Klhl7,Dck,Psph,Rbm19,Cdk8,Pomp,Cep41,Smarcad1,Dusp11,Fbxl14,Cnbp,Ybx3,Faap24,Prmt3,Mphosph10,Nfkbib,Ipo5,Kif22,Kdm8,Parva,Plk1,Cdr2,Ilk,Mki67,Eif3f,Dynlt3,Haus7,Morf4l2,Ankrd10,Dusp4,Mak16,Orc6,Gpt2,Zfp330,Mt1,Map1lc3b,Nip7,Taf1d,Aars,2310022B05Rik,2810004N23Rik,Tagln,Pin1,Ldlr,Rsl24d1,Ccnb2,Gcnt3,Fem1b,Amotl2,Topbp1,Polr3g,Kif15,Akap12,Ammecr1,Lpp,Esf1,Ipo4,Mcph1,Ttll4,Sde2,Ccdc92,Nop14,Rrp9,Nepro,Pclaf,Ctdp1,Rbm3,Wdr55,Tsr1,Slc7a6os,Bicd2,Ckap2,Plekhh2,Rrp12,Traip,Fhl3,Dlgap5,Armc5,Tent4a,Haus8,Pak1ip1,Psmf1,Ablim3,Shtn1,Chchd4,Clic4,Snapc4,Trub2,Dis3,Slc30a1,Ddx21,Cdc123,Syde1,Brip1,Siah1b,Wdr74,Asb6,Melk,Chtf18,Nop53,Mcl1,Recql4,Cdv3,Slfn9,Polr3k,Cd3eap,Trmt6,Cip2a,Atrip,Spag5,Prkx,Clspn,2410004B18Rik,Fancd2,Anln,Abt1,Eef2,Srxn1,Igfbp2,Cchcr1,Gjb3,Tspyl2,Gnl3,Nop2,Pdlim7,Adk,Tbc1d25,Acta2,Wdr43,Utp4,Kif4,Rbm34,Surf6,Aagab,Pakap,Klf16,Acbd6,Ska1,Ccdc174,Slk,2310057M21Rik,Ercc6l,Zfp36l2,Mettl5,Rpp38,Zfpm2,Palm3,Polr2k,Flnb,Amfr,Pdcd2,Pard6b,Rtel1,Baiap2l1,Cltb,Tgs1,Hjurp,Map7d1,Syt12,Cdc25c,Wwc2,Ckap2l,Tcf25,Phlpp1,E2f8,Ajuba,Rangap1,Cenpe,Timeless,Cavin1,Polr1d,Rrp1,Aspm,Pura,Zfp622,Polq,Ppp1r2,Uck2,Tubb2a,Cmtr2,Prr11,Polr1a,Gprc5a,Eea1,F2r,Rps6kc1,N6amt1,Ccdc137,Mcmbp,Ezr,Flnc,Zfp277,Espl1,Ttk,Socs6,Ddx10,Nfil3,Eif3k,Actn4,Ercc6,Ston1,Lif,Snupn,Cdc42ep3,Tsr3,Nusap1,Ptrh1,Capn2,Top2a,Klhdc10,Cdk17,Slain1,Rad18,Tubb4a,Ppef1,Actg1,Nol7,Mprip,Rrs1,Ccnb1,Pdcd11,Postn,Ncapd3,Foxm1,Nsa2,Elmo2,Tacc3,Smtn,Cenph,Ap3s2,Upf1,Tubb2b,Taf1b,Pum3,Phldb2,Zfp280c,Ssrp1,Dhps,Abcc5,Chpf,Ube2s,Pcyt1a,Birc5,Utp14a,Timm17a,Impdh2,Dut,Txlna,Cdca8,Tacc2,Ak6,Ipo7,Crip2,Klc1,Trmt61a,Mex3b,Ptpn21,F5,Xpo5,Kif20b,Prune2,Tbl1x,Ube2c,Ncaph2,Zfp120,Utp3,Cry2,Nes,Cdk7,Gkap1,Naca,Spdl1,Rassf1,Cdc27,Cdc6,Ccnd1,Tnrc6a,Rnf187,Lrrc8a,Rpl7l1,Pawr,Aebp2,Itprip,Maff,Gm14698,Skp2,Taf1a,Ptpn14,Cep76,Csrp1,Rrp8,Plekhf1,Znhit6,Ehd2,Hps6,Mtr,Larp4,Spout1,BC030867,Actb,Zc3h3,Nufip2,Shroom2,Znhit3,Polr1b,Mrto4,Arhgap11a,Phactr4,Trim44,Yrdc,Med19,Rad54l,Mmadhc,Stk10,Rel,Ppp3r1,Creb3,Mcm10,Chml,Mex3d,Specc1l,Zwint,Gjb4,Usp36,Tnrc6c,Mknk1,Knop1,Lrp8,Dusp3,Pip5k1a,Aen,Kirrel,Klf4,Fhdc1,Tom1l1,Akt1s1,Tpm2,Wdr62,Tnfaip1,Ect2,Rbis,Myo1c,Dhx33,Atf4,Cep250,Fam110a,Ddx24,Wdr76,Hypk,Cdan1,Mafk,Tpt1,Pop7,Tagln2,Ckap5,Nuf2,Clip1,Tnks1bp1,Pprc1,Zfp281,Rad51ap1,Spc25,Rif1,Apex2,Ankrd26,Cntrl,Shroom3,Obsl1,Runx2,Hmces,Znrd1,Tpm1,Ddx31,Rexo4,Fam50a,Camsap1,Flna,Cnot4,Eif4g1,Mid1ip1,Asns,Suv39h1,Otud5,Clcn5,Rbbp8,Fads3,Klhl22,Tbrg1,Naf1,Ptpn2,Tent4b,Zwilch,Itih4,Lsg1,Wwtr1,Msn,Rsl1d1,Ngrn,Spg20,Simc1,Zcchc2,Tpm3,Pus7,Bola2,Knstrn,Slain2,Nol12,Pdlim2,Grwd1,Rapgef3,Zpr1,Slf1,Zfp568,Gtf3a,Ythdf2,Prkrip1,Ankrd9,Naa30,Naa38,Eapp,Filip1l,Txndc9,Panx1,Zyx,BC052040,Bend3,Cdca2,Dtwd1,Shq1,Cep55,Blm,Nolc1,Odc1,Myl6,Tpx2,Nfatc1,Diaph3,Rabggtb,Bcar1,Prc1,Smad2,Fubp1,Ranbp9,Ccne2,Tjap1,Rbms1,Pacsin2,Idi1,Cd2bp2,Xpo4,Rbm38,Iffo2,Chek1,Kifc1,Esd,Mlf2,Dapk3,Polr3d,Rhbdd1,Rpf2,Erc1,Usp37,Wdhd1,Kpna4,Ddr2,Gpatch4,Pdlim5,Fdps,Sass6,Sh3glb1,Myadm,Cyld,Tfdp1,Anapc10,Msantd4,Tipin,Cep290,Txnrd1,Mtrr,Gtpbp4,Nol8,Zfp131,Rmi1,Hmgcs1,Rin1,Mat1a,Fdft1,Troap,Gtse1,Senp5,Hspbap1,Kif20a,Ankrd1
GO:0031981	Nuclear lumen	364	4306	0.37	5.48e-59	10090.ENSMUSP00000000028,10090.ENSMUSP00000000188,10090.ENSMUSP00000001125,10090.ENSMUSP00000001258,10090.ENSMUSP00000001562,10090.ENSMUSP00000001724,10090.ENSMUSP00000001836,10090.ENSMUSP00000003946,10090.ENSMUSP00000004202,10090.ENSMUSP00000004470,10090.ENSMUSP00000004507,10090.ENSMUSP00000005548,10090.ENSMUSP00000005607,10090.ENSMUSP00000006381,10090.ENSMUSP00000006565,10090.ENSMUSP00000006760,10090.ENSMUSP00000006898,10090.ENSMUSP00000007296,10090.ENSMUSP00000007993,10090.ENSMUSP00000008445,10090.ENSMUSP00000009321,10090.ENSMUSP00000011981,10090.ENSMUSP00000013759,10090.ENSMUSP00000014339,10090.ENSMUSP00000015003,10090.ENSMUSP00000015017,10090.ENSMUSP00000015236,10090.ENSMUSP00000016771,10090.ENSMUSP00000017868,10090.ENSMUSP00000018005,10090.ENSMUSP00000018143,10090.ENSMUSP00000018506,10090.ENSMUSP00000018716,10090.ENSMUSP00000018841,10090.ENSMUSP00000019405,10090.ENSMUSP00000019441,10090.ENSMUSP00000019470,10090.ENSMUSP00000019907,10090.ENSMUSP00000019950,10090.ENSMUSP00000020099,10090.ENSMUSP00000020317,10090.ENSMUSP00000020444,10090.ENSMUSP00000020705,10090.ENSMUSP00000021048,10090.ENSMUSP00000021164,10090.ENSMUSP00000021177,10090.ENSMUSP00000021277,10090.ENSMUSP00000021311,10090.ENSMUSP00000021523,10090.ENSMUSP00000021728,10090.ENSMUSP00000021929,10090.ENSMUSP00000022121,10090.ENSMUSP00000022172,10090.ENSMUSP00000022203,10090.ENSMUSP00000022344,10090.ENSMUSP00000022386,10090.ENSMUSP00000022496,10090.ENSMUSP00000022528,10090.ENSMUSP00000022586,10090.ENSMUSP00000022601,10090.ENSMUSP00000022720,10090.ENSMUSP00000022815,10090.ENSMUSP00000022855,10090.ENSMUSP00000022971,10090.ENSMUSP00000023217,10090.ENSMUSP00000023353,10090.ENSMUSP00000023363,10090.ENSMUSP00000023449,10090.ENSMUSP00000023666,10090.ENSMUSP00000024701,10090.ENSMUSP00000024736,10090.ENSMUSP00000024749,10090.ENSMUSP00000024766,10090.ENSMUSP00000024783,10090.ENSMUSP00000024811,10090.ENSMUSP00000024851,10090.ENSMUSP00000025170,10090.ENSMUSP00000025562,10090.ENSMUSP00000025639,10090.ENSMUSP00000025704,10090.ENSMUSP00000025759,10090.ENSMUSP00000025850,10090.ENSMUSP00000026217,10090.ENSMUSP00000026506,10090.ENSMUSP00000026698,10090.ENSMUSP00000026699,10090.ENSMUSP00000026987,10090.ENSMUSP00000027202,10090.ENSMUSP00000027303,10090.ENSMUSP00000027393,10090.ENSMUSP00000027505,10090.ENSMUSP00000027601,10090.ENSMUSP00000027626,10090.ENSMUSP00000027687,10090.ENSMUSP00000027933,10090.ENSMUSP00000027970,10090.ENSMUSP00000028098,10090.ENSMUSP00000028119,10090.ENSMUSP00000028135,10090.ENSMUSP00000028205,10090.ENSMUSP00000028251,10090.ENSMUSP00000028329,10090.ENSMUSP00000028408,10090.ENSMUSP00000028536,10090.ENSMUSP00000028552,10090.ENSMUSP00000028795,10090.ENSMUSP00000028802,10090.ENSMUSP00000028817,10090.ENSMUSP00000028858,10090.ENSMUSP00000028866,10090.ENSMUSP00000028997,10090.ENSMUSP00000029142,10090.ENSMUSP00000029170,10090.ENSMUSP00000029199,10090.ENSMUSP00000029270,10090.ENSMUSP00000029358,10090.ENSMUSP00000029699,10090.ENSMUSP00000029838,10090.ENSMUSP00000029938,10090.ENSMUSP00000029999,10090.ENSMUSP00000030289,10090.ENSMUSP00000030501,10090.ENSMUSP00000030644,10090.ENSMUSP00000030684,10090.ENSMUSP00000030841,10090.ENSMUSP00000031311,10090.ENSMUSP00000031590,10090.ENSMUSP00000031640,10090.ENSMUSP00000031654,10090.ENSMUSP00000031984,10090.ENSMUSP00000032071,10090.ENSMUSP00000032704,10090.ENSMUSP00000032735,10090.ENSMUSP00000032915,10090.ENSMUSP00000033010,10090.ENSMUSP00000033154,10090.ENSMUSP00000033182,10090.ENSMUSP00000033310,10090.ENSMUSP00000033737,10090.ENSMUSP00000033797,10090.ENSMUSP00000033905,10090.ENSMUSP00000033930,10090.ENSMUSP00000033983,10090.ENSMUSP00000034132,10090.ENSMUSP00000034147,10090.ENSMUSP00000034392,10090.ENSMUSP00000034415,10090.ENSMUSP00000034689,10090.ENSMUSP00000034738,10090.ENSMUSP00000034775,10090.ENSMUSP00000035164,10090.ENSMUSP00000035289,10090.ENSMUSP00000036085,10090.ENSMUSP00000036523,10090.ENSMUSP00000037890,10090.ENSMUSP00000038075,10090.ENSMUSP00000038382,10090.ENSMUSP00000038580,10090.ENSMUSP00000038779,10090.ENSMUSP00000038938,10090.ENSMUSP00000038964,10090.ENSMUSP00000039010,10090.ENSMUSP00000039027,10090.ENSMUSP00000039628,10090.ENSMUSP00000039853,10090.ENSMUSP00000040001,10090.ENSMUSP00000040568,10090.ENSMUSP00000040757,10090.ENSMUSP00000040846,10090.ENSMUSP00000041453,10090.ENSMUSP00000041906,10090.ENSMUSP00000042691,10090.ENSMUSP00000043108,10090.ENSMUSP00000043315,10090.ENSMUSP00000043896,10090.ENSMUSP00000043981,10090.ENSMUSP00000044048,10090.ENSMUSP00000044363,10090.ENSMUSP00000044435,10090.ENSMUSP00000044582,10090.ENSMUSP00000044653,10090.ENSMUSP00000044831,10090.ENSMUSP00000045286,10090.ENSMUSP00000045304,10090.ENSMUSP00000045344,10090.ENSMUSP00000045376,10090.ENSMUSP00000045667,10090.ENSMUSP00000045873,10090.ENSMUSP00000045888,10090.ENSMUSP00000046782,10090.ENSMUSP00000047119,10090.ENSMUSP00000047123,10090.ENSMUSP00000047173,10090.ENSMUSP00000047665,10090.ENSMUSP00000048337,10090.ENSMUSP00000048377,10090.ENSMUSP00000048383,10090.ENSMUSP00000048450,10090.ENSMUSP00000048457,10090.ENSMUSP00000048595,10090.ENSMUSP00000048678,10090.ENSMUSP00000049280,10090.ENSMUSP00000050992,10090.ENSMUSP00000051335,10090.ENSMUSP00000051968,10090.ENSMUSP00000053129,10090.ENSMUSP00000054112,10090.ENSMUSP00000054263,10090.ENSMUSP00000055427,10090.ENSMUSP00000056530,10090.ENSMUSP00000056778,10090.ENSMUSP00000056977,10090.ENSMUSP00000057771,10090.ENSMUSP00000058021,10090.ENSMUSP00000058355,10090.ENSMUSP00000058785,10090.ENSMUSP00000059678,10090.ENSMUSP00000059757,10090.ENSMUSP00000060858,10090.ENSMUSP00000061062,10090.ENSMUSP00000062540,10090.ENSMUSP00000062843,10090.ENSMUSP00000063734,10090.ENSMUSP00000064226,10090.ENSMUSP00000066068,10090.ENSMUSP00000066256,10090.ENSMUSP00000067200,10090.ENSMUSP00000068713,10090.ENSMUSP00000068896,10090.ENSMUSP00000069669,10090.ENSMUSP00000070619,10090.ENSMUSP00000071818,10090.ENSMUSP00000071955,10090.ENSMUSP00000072008,10090.ENSMUSP00000072871,10090.ENSMUSP00000073161,10090.ENSMUSP00000074988,10090.ENSMUSP00000075089,10090.ENSMUSP00000075339,10090.ENSMUSP00000075573,10090.ENSMUSP00000076971,10090.ENSMUSP00000079124,10090.ENSMUSP00000079538,10090.ENSMUSP00000079883,10090.ENSMUSP00000080767,10090.ENSMUSP00000081319,10090.ENSMUSP00000081561,10090.ENSMUSP00000081772,10090.ENSMUSP00000081782,10090.ENSMUSP00000082168,10090.ENSMUSP00000084257,10090.ENSMUSP00000084599,10090.ENSMUSP00000084977,10090.ENSMUSP00000085549,10090.ENSMUSP00000086095,10090.ENSMUSP00000087896,10090.ENSMUSP00000088047,10090.ENSMUSP00000088845,10090.ENSMUSP00000091452,10090.ENSMUSP00000091469,10090.ENSMUSP00000091495,10090.ENSMUSP00000091595,10090.ENSMUSP00000091703,10090.ENSMUSP00000092888,10090.ENSMUSP00000092993,10090.ENSMUSP00000094076,10090.ENSMUSP00000094153,10090.ENSMUSP00000094225,10090.ENSMUSP00000094808,10090.ENSMUSP00000095051,10090.ENSMUSP00000095169,10090.ENSMUSP00000095752,10090.ENSMUSP00000098066,10090.ENSMUSP00000098365,10090.ENSMUSP00000099494,10090.ENSMUSP00000099561,10090.ENSMUSP00000099705,10090.ENSMUSP00000099765,10090.ENSMUSP00000100008,10090.ENSMUSP00000100050,10090.ENSMUSP00000100600,10090.ENSMUSP00000101071,10090.ENSMUSP00000101696,10090.ENSMUSP00000101903,10090.ENSMUSP00000101951,10090.ENSMUSP00000102123,10090.ENSMUSP00000102160,10090.ENSMUSP00000102790,10090.ENSMUSP00000102852,10090.ENSMUSP00000103048,10090.ENSMUSP00000103245,10090.ENSMUSP00000103935,10090.ENSMUSP00000104002,10090.ENSMUSP00000104069,10090.ENSMUSP00000104167,10090.ENSMUSP00000105234,10090.ENSMUSP00000105628,10090.ENSMUSP00000106242,10090.ENSMUSP00000106460,10090.ENSMUSP00000106519,10090.ENSMUSP00000106664,10090.ENSMUSP00000106970,10090.ENSMUSP00000106999,10090.ENSMUSP00000107530,10090.ENSMUSP00000107677,10090.ENSMUSP00000108313,10090.ENSMUSP00000108340,10090.ENSMUSP00000109201,10090.ENSMUSP00000109299,10090.ENSMUSP00000109484,10090.ENSMUSP00000109653,10090.ENSMUSP00000109797,10090.ENSMUSP00000109938,10090.ENSMUSP00000111300,10090.ENSMUSP00000111527,10090.ENSMUSP00000112600,10090.ENSMUSP00000112640,10090.ENSMUSP00000112675,10090.ENSMUSP00000112766,10090.ENSMUSP00000112860,10090.ENSMUSP00000113040,10090.ENSMUSP00000113431,10090.ENSMUSP00000113444,10090.ENSMUSP00000116103,10090.ENSMUSP00000116252,10090.ENSMUSP00000117725,10090.ENSMUSP00000118312,10090.ENSMUSP00000119607,10090.ENSMUSP00000120659,10090.ENSMUSP00000123155,10090.ENSMUSP00000127351,10090.ENSMUSP00000127571,10090.ENSMUSP00000127797,10090.ENSMUSP00000127995,10090.ENSMUSP00000128331,10090.ENSMUSP00000128888,10090.ENSMUSP00000129001,10090.ENSMUSP00000129675,10090.ENSMUSP00000130115,10090.ENSMUSP00000130145,10090.ENSMUSP00000130636,10090.ENSMUSP00000131504,10090.ENSMUSP00000132963,10090.ENSMUSP00000133280,10090.ENSMUSP00000134388,10090.ENSMUSP00000137333,10090.ENSMUSP00000137614,10090.ENSMUSP00000138581,10090.ENSMUSP00000141182,10090.ENSMUSP00000141227,10090.ENSMUSP00000141786,10090.ENSMUSP00000142770,10090.ENSMUSP00000147881,10090.ENSMUSP00000149833,10090.ENSMUSP00000152046,10090.ENSMUSP00000152387,10090.ENSMUSP00000152412,10090.ENSMUSP00000152536,10090.ENSMUSP00000153044,10090.ENSMUSP00000153050,10090.ENSMUSP00000153488,10090.ENSMUSP00000156109,10090.ENSMUSP00000157839,10090.ENSMUSP00000157960	Cdc45,Ccnd2,Kctd10,Uhrf1,Tulp3,Ddx18,Pwp1,Nob1,Dnmt1,Utp20,Ddx56,Hmox1,Asf1b,Fblim1,Cdc20,Cdt1,Gmnn,Pole,Rbm28,Phax,Dgcr8,Snapc2,Fnbp4,Dnajc7,E2f4,Surf2,Edf1,Myh9,Etv4,Mybl2,Ddx27,Kpna2,Phf23,Aatf,Map1s,Nop9,Psme3,Fbxo5,Ltv1,Cdk1,Pno1,Llph,Pes1,Ftsj3,Pimreg,Sec14l1,Aurkb,Kif18b,Mnat1,Siva1,Habp4,Zcchc9,Polk,Dimt1,Ecd,Samd4,Kpna3,Pinx1,Nufip1,Wbp4,Fbxl3,Ngdn,Brix1,Myc,Bop1,Mcm4,Rrn3,Snap29,Chaf1b,Pkmyt1,Sgo1,Polh,Rrp36,Bysl,Pim1,Ndc80,Wdr46,Incenp,Ccdc86,Cdca5,Eif1ad,Fosl1,Chuk,Clns1a,Podxl,Mkln1,Nop16,Sgo2a,Imp4,Bard1,Ing5,Mcm6,Nifk,Ube2t,Dtl,Dusp12,Orc4,Mastl,Fam129b,BC005624,Rbm18,Sapcd2,Hat1,Arl14ep,Katnbl1,Rad51,Knl1,Pcna,Bub1,Zc3h8,Aurka,Eif6,Rbl1,Zmat3,Ccna2,Nmd3,Lmna,Rpf1,Gtf2b,Polr1e,Usp1,Ebna1bp2,Zfp593,Gnl2,Klhl7,Dck,Rbm19,Cdk8,Pomp,Smarcad1,Dusp11,Faap24,Mphosph10,Kif22,Kdm8,Plk1,Ilk,Mki67,Haus7,Morf4l2,Ankrd10,Dusp4,Mak16,Orc6,Zfp330,Nip7,Taf1d,Pin1,Rsl24d1,Fem1b,Topbp1,Polr3g,Ammecr1,Esf1,Sde2,Ccdc92,Nop14,Rrp9,Nepro,Ctdp1,Rbm3,Wdr55,Tsr1,Plekhh2,Rrp12,Traip,Armc5,Tent4a,Pak1ip1,Clic4,Dis3,Ddx21,Brip1,Wdr74,Chtf18,Nop53,Mcl1,Recql4,Slfn9,Polr3k,Cd3eap,Atrip,Spag5,Prkx,Clspn,2410004B18Rik,Fancd2,Anln,Abt1,Tspyl2,Gnl3,Nop2,Pdlim7,Adk,Wdr43,Utp4,Kif4,Rbm34,Surf6,Aagab,Pakap,Ccdc174,Rpp38,Zfpm2,Polr2k,Baiap2l1,Tgs1,Hjurp,Cdc25c,Phlpp1,E2f8,Ajuba,Rangap1,Timeless,Polr1d,Rrp1,Zfp622,Polq,Polr1a,Gprc5a,Ccdc137,Mcmbp,Ezr,Zfp277,Actn4,Ercc6,Snupn,Nusap1,Top2a,Klhdc10,Rad18,Nol7,Rrs1,Pdcd11,Ncapd3,Nsa2,Cenph,Upf1,Taf1b,Pum3,Ssrp1,Birc5,Utp14a,Timm17a,Dut,Cdca8,Tacc2,Ak6,Ipo7,Mex3b,Xpo5,Kif20b,Prune2,Tbl1x,Ncaph2,Utp3,Cry2,Cdk7,Cdc27,Cdc6,Ccnd1,Tnrc6a,Rnf187,Rpl7l1,Aebp2,Maff,Gm14698,Skp2,Taf1a,Ptpn14,Csrp1,Rrp8,Actb,Nufip2,Polr1b,Mrto4,Med19,Rad54l,Creb3,Mcm10,Chml,Zwint,Gjb4,Usp36,Tnrc6c,Mknk1,Knop1,Dusp3,Pip5k1a,Aen,Klf4,Ect2,Rbis,Myo1c,Dhx33,Atf4,Ddx24,Hypk,Mafk,Tpt1,Pop7,Ckap5,Nuf2,Pprc1,Zfp281,Rif1,Apex2,Runx2,Znrd1,Ddx31,Rexo4,Fam50a,Flna,Suv39h1,Rbbp8,Tbrg1,Naf1,Ptpn2,Tent4b,Lsg1,Wwtr1,Rsl1d1,Ngrn,Nol12,Grwd1,Zpr1,Slf1,Gtf3a,Prkrip1,Naa38,Bend3,Cdca2,Shq1,Blm,Nolc1,Tpx2,Nfatc1,Prc1,Smad2,Fubp1,Ranbp9,Pacsin2,Cd2bp2,Xpo4,Chek1,Dapk3,Polr3d,Rpf2,Wdhd1,Kpna4,Gpatch4,Fdps,Tfdp1,Tipin,Txnrd1,Mtrr,Gtpbp4,Nol8,Zfp131,Rmi1,Mat1a,Senp5,Kif20a,Ankrd1
GO:0005730	Nucleolus	167	997	0.67	3.52e-56	10090.ENSMUSP00000000188,10090.ENSMUSP00000001562,10090.ENSMUSP00000001724,10090.ENSMUSP00000001836,10090.ENSMUSP00000003946,10090.ENSMUSP00000004470,10090.ENSMUSP00000004507,10090.ENSMUSP00000005548,10090.ENSMUSP00000006381,10090.ENSMUSP00000007993,10090.ENSMUSP00000009321,10090.ENSMUSP00000015017,10090.ENSMUSP00000015236,10090.ENSMUSP00000017868,10090.ENSMUSP00000018143,10090.ENSMUSP00000018841,10090.ENSMUSP00000019405,10090.ENSMUSP00000019441,10090.ENSMUSP00000020317,10090.ENSMUSP00000020444,10090.ENSMUSP00000020705,10090.ENSMUSP00000021048,10090.ENSMUSP00000021164,10090.ENSMUSP00000021929,10090.ENSMUSP00000022121,10090.ENSMUSP00000022203,10090.ENSMUSP00000022386,10090.ENSMUSP00000022528,10090.ENSMUSP00000022586,10090.ENSMUSP00000022815,10090.ENSMUSP00000022855,10090.ENSMUSP00000022971,10090.ENSMUSP00000023217,10090.ENSMUSP00000023363,10090.ENSMUSP00000024701,10090.ENSMUSP00000024766,10090.ENSMUSP00000024783,10090.ENSMUSP00000024811,10090.ENSMUSP00000025170,10090.ENSMUSP00000025639,10090.ENSMUSP00000026698,10090.ENSMUSP00000026987,10090.ENSMUSP00000027303,10090.ENSMUSP00000027626,10090.ENSMUSP00000027687,10090.ENSMUSP00000027933,10090.ENSMUSP00000028098,10090.ENSMUSP00000028329,10090.ENSMUSP00000028536,10090.ENSMUSP00000028552,10090.ENSMUSP00000029142,10090.ENSMUSP00000029199,10090.ENSMUSP00000029358,10090.ENSMUSP00000029838,10090.ENSMUSP00000029999,10090.ENSMUSP00000030501,10090.ENSMUSP00000030644,10090.ENSMUSP00000030684,10090.ENSMUSP00000030841,10090.ENSMUSP00000031590,10090.ENSMUSP00000031640,10090.ENSMUSP00000032071,10090.ENSMUSP00000032735,10090.ENSMUSP00000033310,10090.ENSMUSP00000033737,10090.ENSMUSP00000033797,10090.ENSMUSP00000033983,10090.ENSMUSP00000034132,10090.ENSMUSP00000034147,10090.ENSMUSP00000034392,10090.ENSMUSP00000034415,10090.ENSMUSP00000034738,10090.ENSMUSP00000036523,10090.ENSMUSP00000038382,10090.ENSMUSP00000038580,10090.ENSMUSP00000038779,10090.ENSMUSP00000039010,10090.ENSMUSP00000039027,10090.ENSMUSP00000039853,10090.ENSMUSP00000040001,10090.ENSMUSP00000040757,10090.ENSMUSP00000040846,10090.ENSMUSP00000041906,10090.ENSMUSP00000042691,10090.ENSMUSP00000043315,10090.ENSMUSP00000043981,10090.ENSMUSP00000044582,10090.ENSMUSP00000044653,10090.ENSMUSP00000045667,10090.ENSMUSP00000045888,10090.ENSMUSP00000046782,10090.ENSMUSP00000047119,10090.ENSMUSP00000047123,10090.ENSMUSP00000048337,10090.ENSMUSP00000048377,10090.ENSMUSP00000048450,10090.ENSMUSP00000048457,10090.ENSMUSP00000050992,10090.ENSMUSP00000051968,10090.ENSMUSP00000054112,10090.ENSMUSP00000054263,10090.ENSMUSP00000056778,10090.ENSMUSP00000058355,10090.ENSMUSP00000058785,10090.ENSMUSP00000059678,10090.ENSMUSP00000060858,10090.ENSMUSP00000061062,10090.ENSMUSP00000062540,10090.ENSMUSP00000063734,10090.ENSMUSP00000064226,10090.ENSMUSP00000066256,10090.ENSMUSP00000068713,10090.ENSMUSP00000068896,10090.ENSMUSP00000071818,10090.ENSMUSP00000071955,10090.ENSMUSP00000072008,10090.ENSMUSP00000073161,10090.ENSMUSP00000074988,10090.ENSMUSP00000075339,10090.ENSMUSP00000075573,10090.ENSMUSP00000076971,10090.ENSMUSP00000079538,10090.ENSMUSP00000081319,10090.ENSMUSP00000084599,10090.ENSMUSP00000084977,10090.ENSMUSP00000087896,10090.ENSMUSP00000088845,10090.ENSMUSP00000092888,10090.ENSMUSP00000094225,10090.ENSMUSP00000094808,10090.ENSMUSP00000095752,10090.ENSMUSP00000099494,10090.ENSMUSP00000099561,10090.ENSMUSP00000100050,10090.ENSMUSP00000101696,10090.ENSMUSP00000101903,10090.ENSMUSP00000102160,10090.ENSMUSP00000103048,10090.ENSMUSP00000104002,10090.ENSMUSP00000104069,10090.ENSMUSP00000104167,10090.ENSMUSP00000105628,10090.ENSMUSP00000106664,10090.ENSMUSP00000106970,10090.ENSMUSP00000108340,10090.ENSMUSP00000109299,10090.ENSMUSP00000109484,10090.ENSMUSP00000109653,10090.ENSMUSP00000109938,10090.ENSMUSP00000111300,10090.ENSMUSP00000112766,10090.ENSMUSP00000113431,10090.ENSMUSP00000116103,10090.ENSMUSP00000116252,10090.ENSMUSP00000117725,10090.ENSMUSP00000120659,10090.ENSMUSP00000127351,10090.ENSMUSP00000127995,10090.ENSMUSP00000128331,10090.ENSMUSP00000132963,10090.ENSMUSP00000138581,10090.ENSMUSP00000141786,10090.ENSMUSP00000152046,10090.ENSMUSP00000152412,10090.ENSMUSP00000152536,10090.ENSMUSP00000156109,10090.ENSMUSP00000157960	Ccnd2,Tulp3,Ddx18,Pwp1,Nob1,Utp20,Ddx56,Hmox1,Fblim1,Rbm28,Dgcr8,Surf2,Edf1,Etv4,Ddx27,Aatf,Map1s,Nop9,Pno1,Llph,Pes1,Ftsj3,Pimreg,Habp4,Zcchc9,Dimt1,Samd4,Pinx1,Nufip1,Ngdn,Brix1,Myc,Bop1,Rrn3,Pkmyt1,Rrp36,Bysl,Pim1,Wdr46,Ccdc86,Podxl,Nop16,Imp4,Nifk,Ube2t,Dtl,Orc4,Sapcd2,Arl14ep,Katnbl1,Eif6,Zmat3,Nmd3,Rpf1,Polr1e,Ebna1bp2,Zfp593,Gnl2,Klhl7,Rbm19,Cdk8,Dusp11,Mphosph10,Mki67,Haus7,Morf4l2,Mak16,Orc6,Zfp330,Nip7,Taf1d,Rsl24d1,Esf1,Nop14,Rrp9,Nepro,Wdr55,Tsr1,Rrp12,Traip,Tent4a,Pak1ip1,Dis3,Ddx21,Wdr74,Nop53,Polr3k,Cd3eap,Fancd2,Abt1,Tspyl2,Gnl3,Nop2,Wdr43,Utp4,Rbm34,Surf6,Rpp38,Polr2k,Tgs1,Hjurp,E2f8,Polr1d,Rrp1,Zfp622,Polr1a,Gprc5a,Ccdc137,Ezr,Zfp277,Ercc6,Nusap1,Top2a,Nol7,Rrs1,Pdcd11,Nsa2,Cenph,Taf1b,Pum3,Ssrp1,Utp14a,Cdca8,Kif20b,Prune2,Utp3,Cdk7,Rpl7l1,Skp2,Taf1a,Rrp8,Polr1b,Mrto4,Mcm10,Gjb4,Usp36,Knop1,Aen,Rbis,Myo1c,Dhx33,Ddx24,Pop7,Ckap5,Apex2,Znrd1,Ddx31,Rexo4,Flna,Suv39h1,Tent4b,Rsl1d1,Nol12,Grwd1,Zpr1,Prkrip1,Bend3,Blm,Nolc1,Cd2bp2,Rpf2,Gpatch4,Txnrd1,Gtpbp4,Nol8,Senp5,Ankrd1
GO:0070013	Intracellular organelle lumen	375	4848	0.34	6.03e-52	10090.ENSMUSP00000000028,10090.ENSMUSP00000000188,10090.ENSMUSP00000001125,10090.ENSMUSP00000001258,10090.ENSMUSP00000001562,10090.ENSMUSP00000001724,10090.ENSMUSP00000001836,10090.ENSMUSP00000003946,10090.ENSMUSP00000004202,10090.ENSMUSP00000004470,10090.ENSMUSP00000004507,10090.ENSMUSP00000005548,10090.ENSMUSP00000005607,10090.ENSMUSP00000006381,10090.ENSMUSP00000006565,10090.ENSMUSP00000006692,10090.ENSMUSP00000006760,10090.ENSMUSP00000006898,10090.ENSMUSP00000007296,10090.ENSMUSP00000007993,10090.ENSMUSP00000008445,10090.ENSMUSP00000009321,10090.ENSMUSP00000011981,10090.ENSMUSP00000013759,10090.ENSMUSP00000014339,10090.ENSMUSP00000015003,10090.ENSMUSP00000015017,10090.ENSMUSP00000015236,10090.ENSMUSP00000016401,10090.ENSMUSP00000016771,10090.ENSMUSP00000017868,10090.ENSMUSP00000018005,10090.ENSMUSP00000018143,10090.ENSMUSP00000018506,10090.ENSMUSP00000018716,10090.ENSMUSP00000018841,10090.ENSMUSP00000019405,10090.ENSMUSP00000019441,10090.ENSMUSP00000019470,10090.ENSMUSP00000019907,10090.ENSMUSP00000019950,10090.ENSMUSP00000020099,10090.ENSMUSP00000020317,10090.ENSMUSP00000020444,10090.ENSMUSP00000020705,10090.ENSMUSP00000021048,10090.ENSMUSP00000021164,10090.ENSMUSP00000021177,10090.ENSMUSP00000021277,10090.ENSMUSP00000021311,10090.ENSMUSP00000021523,10090.ENSMUSP00000021728,10090.ENSMUSP00000021929,10090.ENSMUSP00000022121,10090.ENSMUSP00000022172,10090.ENSMUSP00000022203,10090.ENSMUSP00000022344,10090.ENSMUSP00000022386,10090.ENSMUSP00000022496,10090.ENSMUSP00000022528,10090.ENSMUSP00000022586,10090.ENSMUSP00000022601,10090.ENSMUSP00000022720,10090.ENSMUSP00000022815,10090.ENSMUSP00000022855,10090.ENSMUSP00000022971,10090.ENSMUSP00000023217,10090.ENSMUSP00000023353,10090.ENSMUSP00000023363,10090.ENSMUSP00000023449,10090.ENSMUSP00000023666,10090.ENSMUSP00000024701,10090.ENSMUSP00000024736,10090.ENSMUSP00000024749,10090.ENSMUSP00000024766,10090.ENSMUSP00000024783,10090.ENSMUSP00000024811,10090.ENSMUSP00000024851,10090.ENSMUSP00000025170,10090.ENSMUSP00000025562,10090.ENSMUSP00000025639,10090.ENSMUSP00000025704,10090.ENSMUSP00000025759,10090.ENSMUSP00000025850,10090.ENSMUSP00000026217,10090.ENSMUSP00000026506,10090.ENSMUSP00000026698,10090.ENSMUSP00000026699,10090.ENSMUSP00000026987,10090.ENSMUSP00000027202,10090.ENSMUSP00000027303,10090.ENSMUSP00000027393,10090.ENSMUSP00000027505,10090.ENSMUSP00000027601,10090.ENSMUSP00000027626,10090.ENSMUSP00000027687,10090.ENSMUSP00000027933,10090.ENSMUSP00000027970,10090.ENSMUSP00000028098,10090.ENSMUSP00000028119,10090.ENSMUSP00000028135,10090.ENSMUSP00000028148,10090.ENSMUSP00000028205,10090.ENSMUSP00000028251,10090.ENSMUSP00000028329,10090.ENSMUSP00000028408,10090.ENSMUSP00000028536,10090.ENSMUSP00000028552,10090.ENSMUSP00000028610,10090.ENSMUSP00000028795,10090.ENSMUSP00000028802,10090.ENSMUSP00000028817,10090.ENSMUSP00000028858,10090.ENSMUSP00000028866,10090.ENSMUSP00000028997,10090.ENSMUSP00000029142,10090.ENSMUSP00000029170,10090.ENSMUSP00000029199,10090.ENSMUSP00000029270,10090.ENSMUSP00000029358,10090.ENSMUSP00000029699,10090.ENSMUSP00000029838,10090.ENSMUSP00000029938,10090.ENSMUSP00000029999,10090.ENSMUSP00000030289,10090.ENSMUSP00000030501,10090.ENSMUSP00000030644,10090.ENSMUSP00000030684,10090.ENSMUSP00000030841,10090.ENSMUSP00000031311,10090.ENSMUSP00000031590,10090.ENSMUSP00000031640,10090.ENSMUSP00000031654,10090.ENSMUSP00000031984,10090.ENSMUSP00000032071,10090.ENSMUSP00000032704,10090.ENSMUSP00000032735,10090.ENSMUSP00000032915,10090.ENSMUSP00000033010,10090.ENSMUSP00000033154,10090.ENSMUSP00000033182,10090.ENSMUSP00000033310,10090.ENSMUSP00000033737,10090.ENSMUSP00000033797,10090.ENSMUSP00000033905,10090.ENSMUSP00000033930,10090.ENSMUSP00000033983,10090.ENSMUSP00000034132,10090.ENSMUSP00000034147,10090.ENSMUSP00000034392,10090.ENSMUSP00000034415,10090.ENSMUSP00000034689,10090.ENSMUSP00000034738,10090.ENSMUSP00000034775,10090.ENSMUSP00000035164,10090.ENSMUSP00000035289,10090.ENSMUSP00000036085,10090.ENSMUSP00000036523,10090.ENSMUSP00000037890,10090.ENSMUSP00000038075,10090.ENSMUSP00000038382,10090.ENSMUSP00000038580,10090.ENSMUSP00000038779,10090.ENSMUSP00000038938,10090.ENSMUSP00000038964,10090.ENSMUSP00000039010,10090.ENSMUSP00000039027,10090.ENSMUSP00000039628,10090.ENSMUSP00000039853,10090.ENSMUSP00000040001,10090.ENSMUSP00000040568,10090.ENSMUSP00000040757,10090.ENSMUSP00000040846,10090.ENSMUSP00000041380,10090.ENSMUSP00000041453,10090.ENSMUSP00000041848,10090.ENSMUSP00000041906,10090.ENSMUSP00000042691,10090.ENSMUSP00000043108,10090.ENSMUSP00000043315,10090.ENSMUSP00000043896,10090.ENSMUSP00000043981,10090.ENSMUSP00000044048,10090.ENSMUSP00000044363,10090.ENSMUSP00000044435,10090.ENSMUSP00000044582,10090.ENSMUSP00000044653,10090.ENSMUSP00000044831,10090.ENSMUSP00000045286,10090.ENSMUSP00000045304,10090.ENSMUSP00000045344,10090.ENSMUSP00000045376,10090.ENSMUSP00000045667,10090.ENSMUSP00000045873,10090.ENSMUSP00000045888,10090.ENSMUSP00000046782,10090.ENSMUSP00000047119,10090.ENSMUSP00000047123,10090.ENSMUSP00000047173,10090.ENSMUSP00000047665,10090.ENSMUSP00000048337,10090.ENSMUSP00000048377,10090.ENSMUSP00000048383,10090.ENSMUSP00000048450,10090.ENSMUSP00000048457,10090.ENSMUSP00000048595,10090.ENSMUSP00000048678,10090.ENSMUSP00000049280,10090.ENSMUSP00000050992,10090.ENSMUSP00000051335,10090.ENSMUSP00000051968,10090.ENSMUSP00000053129,10090.ENSMUSP00000054112,10090.ENSMUSP00000054263,10090.ENSMUSP00000055427,10090.ENSMUSP00000056530,10090.ENSMUSP00000056778,10090.ENSMUSP00000056977,10090.ENSMUSP00000057771,10090.ENSMUSP00000058021,10090.ENSMUSP00000058355,10090.ENSMUSP00000058785,10090.ENSMUSP00000059678,10090.ENSMUSP00000059757,10090.ENSMUSP00000060858,10090.ENSMUSP00000061062,10090.ENSMUSP00000062540,10090.ENSMUSP00000062843,10090.ENSMUSP00000063734,10090.ENSMUSP00000064226,10090.ENSMUSP00000066068,10090.ENSMUSP00000066256,10090.ENSMUSP00000067200,10090.ENSMUSP00000068713,10090.ENSMUSP00000068895,10090.ENSMUSP00000068896,10090.ENSMUSP00000069669,10090.ENSMUSP00000070619,10090.ENSMUSP00000071818,10090.ENSMUSP00000071955,10090.ENSMUSP00000071989,10090.ENSMUSP00000072008,10090.ENSMUSP00000072871,10090.ENSMUSP00000073161,10090.ENSMUSP00000074988,10090.ENSMUSP00000075089,10090.ENSMUSP00000075339,10090.ENSMUSP00000075573,10090.ENSMUSP00000076971,10090.ENSMUSP00000078158,10090.ENSMUSP00000078199,10090.ENSMUSP00000079124,10090.ENSMUSP00000079538,10090.ENSMUSP00000079883,10090.ENSMUSP00000080767,10090.ENSMUSP00000081319,10090.ENSMUSP00000081561,10090.ENSMUSP00000081772,10090.ENSMUSP00000081782,10090.ENSMUSP00000082168,10090.ENSMUSP00000084257,10090.ENSMUSP00000084599,10090.ENSMUSP00000084977,10090.ENSMUSP00000085549,10090.ENSMUSP00000086095,10090.ENSMUSP00000087896,10090.ENSMUSP00000088047,10090.ENSMUSP00000088845,10090.ENSMUSP00000091452,10090.ENSMUSP00000091469,10090.ENSMUSP00000091495,10090.ENSMUSP00000091595,10090.ENSMUSP00000091703,10090.ENSMUSP00000092888,10090.ENSMUSP00000092993,10090.ENSMUSP00000094076,10090.ENSMUSP00000094153,10090.ENSMUSP00000094225,10090.ENSMUSP00000094808,10090.ENSMUSP00000095051,10090.ENSMUSP00000095169,10090.ENSMUSP00000095752,10090.ENSMUSP00000098066,10090.ENSMUSP00000098365,10090.ENSMUSP00000099494,10090.ENSMUSP00000099561,10090.ENSMUSP00000099604,10090.ENSMUSP00000099705,10090.ENSMUSP00000099765,10090.ENSMUSP00000100008,10090.ENSMUSP00000100050,10090.ENSMUSP00000100600,10090.ENSMUSP00000101071,10090.ENSMUSP00000101696,10090.ENSMUSP00000101903,10090.ENSMUSP00000101951,10090.ENSMUSP00000102123,10090.ENSMUSP00000102160,10090.ENSMUSP00000102790,10090.ENSMUSP00000102852,10090.ENSMUSP00000103048,10090.ENSMUSP00000103245,10090.ENSMUSP00000103935,10090.ENSMUSP00000104002,10090.ENSMUSP00000104069,10090.ENSMUSP00000104167,10090.ENSMUSP00000105234,10090.ENSMUSP00000105628,10090.ENSMUSP00000106242,10090.ENSMUSP00000106460,10090.ENSMUSP00000106519,10090.ENSMUSP00000106664,10090.ENSMUSP00000106970,10090.ENSMUSP00000106999,10090.ENSMUSP00000107530,10090.ENSMUSP00000107677,10090.ENSMUSP00000108313,10090.ENSMUSP00000108340,10090.ENSMUSP00000109201,10090.ENSMUSP00000109299,10090.ENSMUSP00000109484,10090.ENSMUSP00000109653,10090.ENSMUSP00000109797,10090.ENSMUSP00000109938,10090.ENSMUSP00000111300,10090.ENSMUSP00000111527,10090.ENSMUSP00000112600,10090.ENSMUSP00000112640,10090.ENSMUSP00000112675,10090.ENSMUSP00000112766,10090.ENSMUSP00000112860,10090.ENSMUSP00000113040,10090.ENSMUSP00000113431,10090.ENSMUSP00000113444,10090.ENSMUSP00000116103,10090.ENSMUSP00000116252,10090.ENSMUSP00000117725,10090.ENSMUSP00000118312,10090.ENSMUSP00000119607,10090.ENSMUSP00000120659,10090.ENSMUSP00000123155,10090.ENSMUSP00000127351,10090.ENSMUSP00000127571,10090.ENSMUSP00000127797,10090.ENSMUSP00000127995,10090.ENSMUSP00000128331,10090.ENSMUSP00000128888,10090.ENSMUSP00000129001,10090.ENSMUSP00000129675,10090.ENSMUSP00000130115,10090.ENSMUSP00000130145,10090.ENSMUSP00000130636,10090.ENSMUSP00000131504,10090.ENSMUSP00000132963,10090.ENSMUSP00000133280,10090.ENSMUSP00000134388,10090.ENSMUSP00000137333,10090.ENSMUSP00000137614,10090.ENSMUSP00000138581,10090.ENSMUSP00000141182,10090.ENSMUSP00000141227,10090.ENSMUSP00000141786,10090.ENSMUSP00000142770,10090.ENSMUSP00000147881,10090.ENSMUSP00000149833,10090.ENSMUSP00000152046,10090.ENSMUSP00000152387,10090.ENSMUSP00000152412,10090.ENSMUSP00000152536,10090.ENSMUSP00000153044,10090.ENSMUSP00000153050,10090.ENSMUSP00000153488,10090.ENSMUSP00000156109,10090.ENSMUSP00000157839,10090.ENSMUSP00000157960	Cdc45,Ccnd2,Kctd10,Uhrf1,Tulp3,Ddx18,Pwp1,Nob1,Dnmt1,Utp20,Ddx56,Hmox1,Asf1b,Fblim1,Cdc20,Mvd,Cdt1,Gmnn,Pole,Rbm28,Phax,Dgcr8,Snapc2,Fnbp4,Dnajc7,E2f4,Surf2,Edf1,Prelid3b,Myh9,Etv4,Mybl2,Ddx27,Kpna2,Phf23,Aatf,Map1s,Nop9,Psme3,Fbxo5,Ltv1,Cdk1,Pno1,Llph,Pes1,Ftsj3,Pimreg,Sec14l1,Aurkb,Kif18b,Mnat1,Siva1,Habp4,Zcchc9,Polk,Dimt1,Ecd,Samd4,Kpna3,Pinx1,Nufip1,Wbp4,Fbxl3,Ngdn,Brix1,Myc,Bop1,Mcm4,Rrn3,Snap29,Chaf1b,Pkmyt1,Sgo1,Polh,Rrp36,Bysl,Pim1,Ndc80,Wdr46,Incenp,Ccdc86,Cdca5,Eif1ad,Fosl1,Chuk,Clns1a,Podxl,Mkln1,Nop16,Sgo2a,Imp4,Bard1,Ing5,Mcm6,Nifk,Ube2t,Dtl,Dusp12,Orc4,Mastl,Fam129b,Fpgs,BC005624,Rbm18,Sapcd2,Hat1,Arl14ep,Katnbl1,Cat,Rad51,Knl1,Pcna,Bub1,Zc3h8,Aurka,Eif6,Rbl1,Zmat3,Ccna2,Nmd3,Lmna,Rpf1,Gtf2b,Polr1e,Usp1,Ebna1bp2,Zfp593,Gnl2,Klhl7,Dck,Rbm19,Cdk8,Pomp,Smarcad1,Dusp11,Faap24,Mphosph10,Kif22,Kdm8,Plk1,Ilk,Mki67,Haus7,Morf4l2,Ankrd10,Dusp4,Mak16,Orc6,Zfp330,Nip7,Taf1d,Pin1,Rsl24d1,Fem1b,Topbp1,Polr3g,Ammecr1,Esf1,Sde2,Ccdc92,Nop14,Rrp9,Nepro,Ctdp1,Rbm3,Wdr55,Tsr1,Plekhh2,Rrp12,Traip,Armc5,Tent4a,Pak1ip1,Chchd4,Clic4,Trub2,Dis3,Ddx21,Brip1,Wdr74,Chtf18,Nop53,Mcl1,Recql4,Slfn9,Polr3k,Cd3eap,Atrip,Spag5,Prkx,Clspn,2410004B18Rik,Fancd2,Anln,Abt1,Tspyl2,Gnl3,Nop2,Pdlim7,Adk,Wdr43,Utp4,Kif4,Rbm34,Surf6,Aagab,Pakap,Ccdc174,Rpp38,Zfpm2,Polr2k,Baiap2l1,Tgs1,Hjurp,Cdc25c,Phlpp1,E2f8,Ajuba,Rangap1,Timeless,Polr1d,Rrp1,Zfp622,Polq,Polr1a,Gprc5a,Ccdc137,Mcmbp,Ezr,Zfp277,Actn4,Ercc6,Snupn,Nusap1,Capn2,Top2a,Klhdc10,Rad18,Nol7,Rrs1,Ccnb1,Pdcd11,Ncapd3,Nsa2,Cenph,Upf1,Taf1b,Pum3,Ssrp1,Abcc5,Chpf,Birc5,Utp14a,Timm17a,Dut,Cdca8,Tacc2,Ak6,Ipo7,Mex3b,Xpo5,Kif20b,Prune2,Tbl1x,Ncaph2,Utp3,Cry2,Cdk7,Cdc27,Cdc6,Ccnd1,Tnrc6a,Rnf187,Rpl7l1,Aebp2,Maff,Gm14698,Skp2,Taf1a,Ptpn14,Csrp1,Rrp8,Actb,Nufip2,Polr1b,Mrto4,Arhgap11a,Med19,Rad54l,Creb3,Mcm10,Chml,Zwint,Gjb4,Usp36,Tnrc6c,Mknk1,Knop1,Dusp3,Pip5k1a,Aen,Klf4,Ect2,Rbis,Myo1c,Dhx33,Atf4,Ddx24,Hypk,Mafk,Tpt1,Pop7,Ckap5,Nuf2,Pprc1,Zfp281,Rif1,Apex2,Runx2,Znrd1,Ddx31,Rexo4,Fam50a,Flna,Suv39h1,Rbbp8,Tbrg1,Naf1,Ptpn2,Tent4b,Lsg1,Wwtr1,Rsl1d1,Ngrn,Nol12,Grwd1,Zpr1,Slf1,Gtf3a,Prkrip1,Naa38,Bend3,Cdca2,Shq1,Blm,Nolc1,Tpx2,Nfatc1,Prc1,Smad2,Fubp1,Ranbp9,Pacsin2,Cd2bp2,Xpo4,Chek1,Dapk3,Polr3d,Rpf2,Wdhd1,Kpna4,Gpatch4,Fdps,Tfdp1,Tipin,Txnrd1,Mtrr,Gtpbp4,Nol8,Zfp131,Rmi1,Mat1a,Senp5,Kif20a,Ankrd1
GO:0043229	Intracellular organelle	669	13119	0.15	2.27e-51	10090.ENSMUSP00000000028,10090.ENSMUSP00000000058,10090.ENSMUSP00000000188,10090.ENSMUSP00000000769,10090.ENSMUSP00000001125,10090.ENSMUSP00000001258,10090.ENSMUSP00000001384,10090.ENSMUSP00000001416,10090.ENSMUSP00000001513,10090.ENSMUSP00000001562,10090.ENSMUSP00000001672,10090.ENSMUSP00000001724,10090.ENSMUSP00000001836,10090.ENSMUSP00000001920,10090.ENSMUSP00000001974,10090.ENSMUSP00000002677,10090.ENSMUSP00000002914,10090.ENSMUSP00000003438,10090.ENSMUSP00000003451,10090.ENSMUSP00000003575,10090.ENSMUSP00000003946,10090.ENSMUSP00000004202,10090.ENSMUSP00000004470,10090.ENSMUSP00000004507,10090.ENSMUSP00000004784,10090.ENSMUSP00000005548,10090.ENSMUSP00000005607,10090.ENSMUSP00000005810,10090.ENSMUSP00000005952,10090.ENSMUSP00000006381,10090.ENSMUSP00000006565,10090.ENSMUSP00000006692,10090.ENSMUSP00000006760,10090.ENSMUSP00000006898,10090.ENSMUSP00000007296,10090.ENSMUSP00000007993,10090.ENSMUSP00000008004,10090.ENSMUSP00000008280,10090.ENSMUSP00000008445,10090.ENSMUSP00000008537,10090.ENSMUSP00000009321,10090.ENSMUSP00000011981,10090.ENSMUSP00000012587,10090.ENSMUSP00000013299,10090.ENSMUSP00000013759,10090.ENSMUSP00000014339,10090.ENSMUSP00000014562,10090.ENSMUSP00000015003,10090.ENSMUSP00000015017,10090.ENSMUSP00000015236,10090.ENSMUSP00000016401,10090.ENSMUSP00000016771,10090.ENSMUSP00000017090,10090.ENSMUSP00000017868,10090.ENSMUSP00000018005,10090.ENSMUSP00000018143,10090.ENSMUSP00000018506,10090.ENSMUSP00000018716,10090.ENSMUSP00000018841,10090.ENSMUSP00000018990,10090.ENSMUSP00000019231,10090.ENSMUSP00000019405,10090.ENSMUSP00000019439,10090.ENSMUSP00000019441,10090.ENSMUSP00000019470,10090.ENSMUSP00000019907,10090.ENSMUSP00000019950,10090.ENSMUSP00000020049,10090.ENSMUSP00000020099,10090.ENSMUSP00000020307,10090.ENSMUSP00000020317,10090.ENSMUSP00000020339,10090.ENSMUSP00000020444,10090.ENSMUSP00000020488,10090.ENSMUSP00000020579,10090.ENSMUSP00000020705,10090.ENSMUSP00000020980,10090.ENSMUSP00000021048,10090.ENSMUSP00000021164,10090.ENSMUSP00000021177,10090.ENSMUSP00000021207,10090.ENSMUSP00000021277,10090.ENSMUSP00000021311,10090.ENSMUSP00000021356,10090.ENSMUSP00000021523,10090.ENSMUSP00000021554,10090.ENSMUSP00000021639,10090.ENSMUSP00000021728,10090.ENSMUSP00000021929,10090.ENSMUSP00000022121,10090.ENSMUSP00000022163,10090.ENSMUSP00000022172,10090.ENSMUSP00000022176,10090.ENSMUSP00000022203,10090.ENSMUSP00000022212,10090.ENSMUSP00000022344,10090.ENSMUSP00000022369,10090.ENSMUSP00000022386,10090.ENSMUSP00000022496,10090.ENSMUSP00000022528,10090.ENSMUSP00000022531,10090.ENSMUSP00000022536,10090.ENSMUSP00000022586,10090.ENSMUSP00000022601,10090.ENSMUSP00000022612,10090.ENSMUSP00000022623,10090.ENSMUSP00000022656,10090.ENSMUSP00000022720,10090.ENSMUSP00000022784,10090.ENSMUSP00000022815,10090.ENSMUSP00000022855,10090.ENSMUSP00000022945,10090.ENSMUSP00000022971,10090.ENSMUSP00000022998,10090.ENSMUSP00000023217,10090.ENSMUSP00000023219,10090.ENSMUSP00000023353,10090.ENSMUSP00000023359,10090.ENSMUSP00000023363,10090.ENSMUSP00000023449,10090.ENSMUSP00000023486,10090.ENSMUSP00000023510,10090.ENSMUSP00000023666,10090.ENSMUSP00000023682,10090.ENSMUSP00000023694,10090.ENSMUSP00000023849,10090.ENSMUSP00000024119,10090.ENSMUSP00000024620,10090.ENSMUSP00000024701,10090.ENSMUSP00000024736,10090.ENSMUSP00000024749,10090.ENSMUSP00000024766,10090.ENSMUSP00000024783,10090.ENSMUSP00000024811,10090.ENSMUSP00000024851,10090.ENSMUSP00000025083,10090.ENSMUSP00000025170,10090.ENSMUSP00000025239,10090.ENSMUSP00000025406,10090.ENSMUSP00000025562,10090.ENSMUSP00000025639,10090.ENSMUSP00000025704,10090.ENSMUSP00000025759,10090.ENSMUSP00000025850,10090.ENSMUSP00000025965,10090.ENSMUSP00000026073,10090.ENSMUSP00000026150,10090.ENSMUSP00000026217,10090.ENSMUSP00000026506,10090.ENSMUSP00000026698,10090.ENSMUSP00000026699,10090.ENSMUSP00000026987,10090.ENSMUSP00000027202,10090.ENSMUSP00000027303,10090.ENSMUSP00000027315,10090.ENSMUSP00000027393,10090.ENSMUSP00000027505,10090.ENSMUSP00000027601,10090.ENSMUSP00000027626,10090.ENSMUSP00000027687,10090.ENSMUSP00000027726,10090.ENSMUSP00000027897,10090.ENSMUSP00000027933,10090.ENSMUSP00000027970,10090.ENSMUSP00000027974,10090.ENSMUSP00000027989,10090.ENSMUSP00000028098,10090.ENSMUSP00000028119,10090.ENSMUSP00000028135,10090.ENSMUSP00000028148,10090.ENSMUSP00000028160,10090.ENSMUSP00000028205,10090.ENSMUSP00000028239,10090.ENSMUSP00000028251,10090.ENSMUSP00000028329,10090.ENSMUSP00000028408,10090.ENSMUSP00000028527,10090.ENSMUSP00000028536,10090.ENSMUSP00000028552,10090.ENSMUSP00000028607,10090.ENSMUSP00000028610,10090.ENSMUSP00000028755,10090.ENSMUSP00000028795,10090.ENSMUSP00000028802,10090.ENSMUSP00000028817,10090.ENSMUSP00000028858,10090.ENSMUSP00000028866,10090.ENSMUSP00000028981,10090.ENSMUSP00000028997,10090.ENSMUSP00000029046,10090.ENSMUSP00000029047,10090.ENSMUSP00000029128,10090.ENSMUSP00000029142,10090.ENSMUSP00000029158,10090.ENSMUSP00000029170,10090.ENSMUSP00000029183,10090.ENSMUSP00000029199,10090.ENSMUSP00000029270,10090.ENSMUSP00000029297,10090.ENSMUSP00000029358,10090.ENSMUSP00000029699,10090.ENSMUSP00000029773,10090.ENSMUSP00000029838,10090.ENSMUSP00000029938,10090.ENSMUSP00000029999,10090.ENSMUSP00000030143,10090.ENSMUSP00000030187,10090.ENSMUSP00000030289,10090.ENSMUSP00000030490,10090.ENSMUSP00000030501,10090.ENSMUSP00000030637,10090.ENSMUSP00000030644,10090.ENSMUSP00000030684,10090.ENSMUSP00000030795,10090.ENSMUSP00000030841,10090.ENSMUSP00000031311,10090.ENSMUSP00000031590,10090.ENSMUSP00000031640,10090.ENSMUSP00000031654,10090.ENSMUSP00000031810,10090.ENSMUSP00000031984,10090.ENSMUSP00000032071,10090.ENSMUSP00000032138,10090.ENSMUSP00000032309,10090.ENSMUSP00000032704,10090.ENSMUSP00000032735,10090.ENSMUSP00000032815,10090.ENSMUSP00000032898,10090.ENSMUSP00000032915,10090.ENSMUSP00000033010,10090.ENSMUSP00000033030,10090.ENSMUSP00000033154,10090.ENSMUSP00000033182,10090.ENSMUSP00000033310,10090.ENSMUSP00000033519,10090.ENSMUSP00000033737,10090.ENSMUSP00000033797,10090.ENSMUSP00000033905,10090.ENSMUSP00000033930,10090.ENSMUSP00000033983,10090.ENSMUSP00000034132,10090.ENSMUSP00000034136,10090.ENSMUSP00000034147,10090.ENSMUSP00000034215,10090.ENSMUSP00000034270,10090.ENSMUSP00000034392,10090.ENSMUSP00000034415,10090.ENSMUSP00000034441,10090.ENSMUSP00000034465,10090.ENSMUSP00000034590,10090.ENSMUSP00000034689,10090.ENSMUSP00000034713,10090.ENSMUSP00000034738,10090.ENSMUSP00000034742,10090.ENSMUSP00000034751,10090.ENSMUSP00000034775,10090.ENSMUSP00000035121,10090.ENSMUSP00000035164,10090.ENSMUSP00000035289,10090.ENSMUSP00000035490,10090.ENSMUSP00000035829,10090.ENSMUSP00000036085,10090.ENSMUSP00000036304,10090.ENSMUSP00000036523,10090.ENSMUSP00000036555,10090.ENSMUSP00000037000,10090.ENSMUSP00000037406,10090.ENSMUSP00000037890,10090.ENSMUSP00000038075,10090.ENSMUSP00000038382,10090.ENSMUSP00000038580,10090.ENSMUSP00000038779,10090.ENSMUSP00000038877,10090.ENSMUSP00000038938,10090.ENSMUSP00000038964,10090.ENSMUSP00000039010,10090.ENSMUSP00000039027,10090.ENSMUSP00000039029,10090.ENSMUSP00000039394,10090.ENSMUSP00000039518,10090.ENSMUSP00000039628,10090.ENSMUSP00000039853,10090.ENSMUSP00000040001,10090.ENSMUSP00000040150,10090.ENSMUSP00000040416,10090.ENSMUSP00000040568,10090.ENSMUSP00000040757,10090.ENSMUSP00000040802,10090.ENSMUSP00000040846,10090.ENSMUSP00000041184,10090.ENSMUSP00000041243,10090.ENSMUSP00000041378,10090.ENSMUSP00000041380,10090.ENSMUSP00000041453,10090.ENSMUSP00000041767,10090.ENSMUSP00000041848,10090.ENSMUSP00000041906,10090.ENSMUSP00000042410,10090.ENSMUSP00000042691,10090.ENSMUSP00000043108,10090.ENSMUSP00000043215,10090.ENSMUSP00000043315,10090.ENSMUSP00000043462,10090.ENSMUSP00000043896,10090.ENSMUSP00000043981,10090.ENSMUSP00000044048,10090.ENSMUSP00000044363,10090.ENSMUSP00000044435,10090.ENSMUSP00000044582,10090.ENSMUSP00000044653,10090.ENSMUSP00000044687,10090.ENSMUSP00000044831,10090.ENSMUSP00000045286,10090.ENSMUSP00000045304,10090.ENSMUSP00000045344,10090.ENSMUSP00000045376,10090.ENSMUSP00000045667,10090.ENSMUSP00000045873,10090.ENSMUSP00000045888,10090.ENSMUSP00000046101,10090.ENSMUSP00000046610,10090.ENSMUSP00000046612,10090.ENSMUSP00000046755,10090.ENSMUSP00000046782,10090.ENSMUSP00000047119,10090.ENSMUSP00000047123,10090.ENSMUSP00000047173,10090.ENSMUSP00000047665,10090.ENSMUSP00000047838,10090.ENSMUSP00000048218,10090.ENSMUSP00000048337,10090.ENSMUSP00000048377,10090.ENSMUSP00000048383,10090.ENSMUSP00000048450,10090.ENSMUSP00000048457,10090.ENSMUSP00000048595,10090.ENSMUSP00000048678,10090.ENSMUSP00000048825,10090.ENSMUSP00000049156,10090.ENSMUSP00000049280,10090.ENSMUSP00000050128,10090.ENSMUSP00000050592,10090.ENSMUSP00000050820,10090.ENSMUSP00000050907,10090.ENSMUSP00000050992,10090.ENSMUSP00000051335,10090.ENSMUSP00000051968,10090.ENSMUSP00000052020,10090.ENSMUSP00000052258,10090.ENSMUSP00000052523,10090.ENSMUSP00000052619,10090.ENSMUSP00000053120,10090.ENSMUSP00000053129,10090.ENSMUSP00000053371,10090.ENSMUSP00000054112,10090.ENSMUSP00000054263,10090.ENSMUSP00000054338,10090.ENSMUSP00000055237,10090.ENSMUSP00000055427,10090.ENSMUSP00000056145,10090.ENSMUSP00000056485,10090.ENSMUSP00000056530,10090.ENSMUSP00000056778,10090.ENSMUSP00000056977,10090.ENSMUSP00000057771,10090.ENSMUSP00000057938,10090.ENSMUSP00000058021,10090.ENSMUSP00000058321,10090.ENSMUSP00000058355,10090.ENSMUSP00000058785,10090.ENSMUSP00000059159,10090.ENSMUSP00000059404,10090.ENSMUSP00000059678,10090.ENSMUSP00000059757,10090.ENSMUSP00000060202,10090.ENSMUSP00000060246,10090.ENSMUSP00000060558,10090.ENSMUSP00000060803,10090.ENSMUSP00000060858,10090.ENSMUSP00000061062,10090.ENSMUSP00000061493,10090.ENSMUSP00000061754,10090.ENSMUSP00000061769,10090.ENSMUSP00000061835,10090.ENSMUSP00000062540,10090.ENSMUSP00000062843,10090.ENSMUSP00000063734,10090.ENSMUSP00000064163,10090.ENSMUSP00000064226,10090.ENSMUSP00000064465,10090.ENSMUSP00000064839,10090.ENSMUSP00000065198,10090.ENSMUSP00000065363,10090.ENSMUSP00000066038,10090.ENSMUSP00000066068,10090.ENSMUSP00000066256,10090.ENSMUSP00000067027,10090.ENSMUSP00000067200,10090.ENSMUSP00000067217,10090.ENSMUSP00000068713,10090.ENSMUSP00000068850,10090.ENSMUSP00000068895,10090.ENSMUSP00000068896,10090.ENSMUSP00000069669,10090.ENSMUSP00000070355,10090.ENSMUSP00000070592,10090.ENSMUSP00000070619,10090.ENSMUSP00000071135,10090.ENSMUSP00000071191,10090.ENSMUSP00000071486,10090.ENSMUSP00000071818,10090.ENSMUSP00000071914,10090.ENSMUSP00000071955,10090.ENSMUSP00000071989,10090.ENSMUSP00000072008,10090.ENSMUSP00000072773,10090.ENSMUSP00000072871,10090.ENSMUSP00000073041,10090.ENSMUSP00000073161,10090.ENSMUSP00000074394,10090.ENSMUSP00000074621,10090.ENSMUSP00000074988,10090.ENSMUSP00000075082,10090.ENSMUSP00000075089,10090.ENSMUSP00000075178,10090.ENSMUSP00000075339,10090.ENSMUSP00000075573,10090.ENSMUSP00000075672,10090.ENSMUSP00000075933,10090.ENSMUSP00000076971,10090.ENSMUSP00000078158,10090.ENSMUSP00000078199,10090.ENSMUSP00000078459,10090.ENSMUSP00000078721,10090.ENSMUSP00000079124,10090.ENSMUSP00000079538,10090.ENSMUSP00000079883,10090.ENSMUSP00000079888,10090.ENSMUSP00000080767,10090.ENSMUSP00000081319,10090.ENSMUSP00000081561,10090.ENSMUSP00000081772,10090.ENSMUSP00000081782,10090.ENSMUSP00000082004,10090.ENSMUSP00000082011,10090.ENSMUSP00000082168,10090.ENSMUSP00000082197,10090.ENSMUSP00000083204,10090.ENSMUSP00000084257,10090.ENSMUSP00000084599,10090.ENSMUSP00000084977,10090.ENSMUSP00000085549,10090.ENSMUSP00000085581,10090.ENSMUSP00000086095,10090.ENSMUSP00000086615,10090.ENSMUSP00000087896,10090.ENSMUSP00000088047,10090.ENSMUSP00000088493,10090.ENSMUSP00000088845,10090.ENSMUSP00000089169,10090.ENSMUSP00000089680,10090.ENSMUSP00000090882,10090.ENSMUSP00000091301,10090.ENSMUSP00000091452,10090.ENSMUSP00000091469,10090.ENSMUSP00000091495,10090.ENSMUSP00000091595,10090.ENSMUSP00000091703,10090.ENSMUSP00000092690,10090.ENSMUSP00000092888,10090.ENSMUSP00000092951,10090.ENSMUSP00000092993,10090.ENSMUSP00000093697,10090.ENSMUSP00000094076,10090.ENSMUSP00000094153,10090.ENSMUSP00000094225,10090.ENSMUSP00000094808,10090.ENSMUSP00000095051,10090.ENSMUSP00000095149,10090.ENSMUSP00000095169,10090.ENSMUSP00000095752,10090.ENSMUSP00000096113,10090.ENSMUSP00000096136,10090.ENSMUSP00000096397,10090.ENSMUSP00000096991,10090.ENSMUSP00000097780,10090.ENSMUSP00000097793,10090.ENSMUSP00000097961,10090.ENSMUSP00000098066,10090.ENSMUSP00000098106,10090.ENSMUSP00000098365,10090.ENSMUSP00000098701,10090.ENSMUSP00000099484,10090.ENSMUSP00000099494,10090.ENSMUSP00000099561,10090.ENSMUSP00000099604,10090.ENSMUSP00000099688,10090.ENSMUSP00000099705,10090.ENSMUSP00000099765,10090.ENSMUSP00000099830,10090.ENSMUSP00000099928,10090.ENSMUSP00000100008,10090.ENSMUSP00000100050,10090.ENSMUSP00000100600,10090.ENSMUSP00000100987,10090.ENSMUSP00000101061,10090.ENSMUSP00000101071,10090.ENSMUSP00000101696,10090.ENSMUSP00000101903,10090.ENSMUSP00000101951,10090.ENSMUSP00000102123,10090.ENSMUSP00000102160,10090.ENSMUSP00000102342,10090.ENSMUSP00000102790,10090.ENSMUSP00000102852,10090.ENSMUSP00000103048,10090.ENSMUSP00000103245,10090.ENSMUSP00000103317,10090.ENSMUSP00000103500,10090.ENSMUSP00000103514,10090.ENSMUSP00000103546,10090.ENSMUSP00000103825,10090.ENSMUSP00000103912,10090.ENSMUSP00000103935,10090.ENSMUSP00000104002,10090.ENSMUSP00000104069,10090.ENSMUSP00000104167,10090.ENSMUSP00000105234,10090.ENSMUSP00000105248,10090.ENSMUSP00000105491,10090.ENSMUSP00000105628,10090.ENSMUSP00000106232,10090.ENSMUSP00000106242,10090.ENSMUSP00000106329,10090.ENSMUSP00000106460,10090.ENSMUSP00000106519,10090.ENSMUSP00000106664,10090.ENSMUSP00000106861,10090.ENSMUSP00000106970,10090.ENSMUSP00000106999,10090.ENSMUSP00000107192,10090.ENSMUSP00000107232,10090.ENSMUSP00000107530,10090.ENSMUSP00000107677,10090.ENSMUSP00000107841,10090.ENSMUSP00000107939,10090.ENSMUSP00000108313,10090.ENSMUSP00000108340,10090.ENSMUSP00000108449,10090.ENSMUSP00000108655,10090.ENSMUSP00000108678,10090.ENSMUSP00000109197,10090.ENSMUSP00000109201,10090.ENSMUSP00000109236,10090.ENSMUSP00000109299,10090.ENSMUSP00000109337,10090.ENSMUSP00000109484,10090.ENSMUSP00000109653,10090.ENSMUSP00000109797,10090.ENSMUSP00000109804,10090.ENSMUSP00000109938,10090.ENSMUSP00000110645,10090.ENSMUSP00000111120,10090.ENSMUSP00000111186,10090.ENSMUSP00000111300,10090.ENSMUSP00000111330,10090.ENSMUSP00000111412,10090.ENSMUSP00000111527,10090.ENSMUSP00000111659,10090.ENSMUSP00000112412,10090.ENSMUSP00000112600,10090.ENSMUSP00000112640,10090.ENSMUSP00000112675,10090.ENSMUSP00000112766,10090.ENSMUSP00000112790,10090.ENSMUSP00000112860,10090.ENSMUSP00000113040,10090.ENSMUSP00000113071,10090.ENSMUSP00000113431,10090.ENSMUSP00000113444,10090.ENSMUSP00000113621,10090.ENSMUSP00000113676,10090.ENSMUSP00000113978,10090.ENSMUSP00000114588,10090.ENSMUSP00000114873,10090.ENSMUSP00000115860,10090.ENSMUSP00000115871,10090.ENSMUSP00000116103,10090.ENSMUSP00000116200,10090.ENSMUSP00000116252,10090.ENSMUSP00000116426,10090.ENSMUSP00000117725,10090.ENSMUSP00000118312,10090.ENSMUSP00000118387,10090.ENSMUSP00000119607,10090.ENSMUSP00000120414,10090.ENSMUSP00000120659,10090.ENSMUSP00000120816,10090.ENSMUSP00000121679,10090.ENSMUSP00000123155,10090.ENSMUSP00000123698,10090.ENSMUSP00000124179,10090.ENSMUSP00000125491,10090.ENSMUSP00000126405,10090.ENSMUSP00000126622,10090.ENSMUSP00000126772,10090.ENSMUSP00000127351,10090.ENSMUSP00000127571,10090.ENSMUSP00000127662,10090.ENSMUSP00000127797,10090.ENSMUSP00000127961,10090.ENSMUSP00000127995,10090.ENSMUSP00000128331,10090.ENSMUSP00000128803,10090.ENSMUSP00000128888,10090.ENSMUSP00000129001,10090.ENSMUSP00000129420,10090.ENSMUSP00000129584,10090.ENSMUSP00000129675,10090.ENSMUSP00000130115,10090.ENSMUSP00000130145,10090.ENSMUSP00000130636,10090.ENSMUSP00000130693,10090.ENSMUSP00000130710,10090.ENSMUSP00000131306,10090.ENSMUSP00000131504,10090.ENSMUSP00000132780,10090.ENSMUSP00000132963,10090.ENSMUSP00000133280,10090.ENSMUSP00000133816,10090.ENSMUSP00000134062,10090.ENSMUSP00000134388,10090.ENSMUSP00000134572,10090.ENSMUSP00000135394,10090.ENSMUSP00000135920,10090.ENSMUSP00000137333,10090.ENSMUSP00000137614,10090.ENSMUSP00000137770,10090.ENSMUSP00000138581,10090.ENSMUSP00000139031,10090.ENSMUSP00000140670,10090.ENSMUSP00000141182,10090.ENSMUSP00000141227,10090.ENSMUSP00000141443,10090.ENSMUSP00000141786,10090.ENSMUSP00000142737,10090.ENSMUSP00000142770,10090.ENSMUSP00000143233,10090.ENSMUSP00000143312,10090.ENSMUSP00000145120,10090.ENSMUSP00000147654,10090.ENSMUSP00000147881,10090.ENSMUSP00000148220,10090.ENSMUSP00000148805,10090.ENSMUSP00000149833,10090.ENSMUSP00000151388,10090.ENSMUSP00000152046,10090.ENSMUSP00000152387,10090.ENSMUSP00000152412,10090.ENSMUSP00000152536,10090.ENSMUSP00000153044,10090.ENSMUSP00000153050,10090.ENSMUSP00000153189,10090.ENSMUSP00000153488,10090.ENSMUSP00000153671,10090.ENSMUSP00000155552,10090.ENSMUSP00000156109,10090.ENSMUSP00000157839,10090.ENSMUSP00000157960	Cdc45,Cav2,Ccnd2,Serpinf1,Kctd10,Uhrf1,Cnn1,Hars,Tubb6,Tulp3,Ifrd1,Ddx18,Pwp1,Aif1l,Trmt1,Axl,Chaf1a,Mob3a,Rnd1,Tpm4,Nob1,Dnmt1,Utp20,Ddx56,Cnn2,Hmox1,Asf1b,Mthfd2,Slc30a4,Fblim1,Cdc20,Mvd,Cdt1,Gmnn,Pole,Rbm28,Ddx49,Fhl2,Phax,Carhsp1,Dgcr8,Snapc2,Kif11,Enkd1,Fnbp4,Dnajc7,Hps5,E2f4,Surf2,Edf1,Prelid3b,Myh9,Kctd5,Etv4,Mybl2,Ddx27,Kpna2,Phf23,Aatf,Pank3,Atp6ap1,Map1s,Tmem129,Nop9,Psme3,Fbxo5,Ltv1,Ccdc59,Cdk1,Anapc16,Pno1,Tbc1d15,Llph,D10Wsu102e,Hmmr,Pes1,Rrm2,Ftsj3,Pimreg,Sec14l1,Rflnb,Aurkb,Kif18b,Dnaaf2,Mnat1,Actn1,Tubal3,Siva1,Habp4,Zcchc9,Btf3,Polk,Hmgcr,Dimt1,Plk2,Ecd,Vcl,Samd4,Kpna3,Pinx1,Lats2,Ska3,Nufip1,Wbp4,Pbk,Trim35,Bora,Fbxl3,Haus4,Ngdn,Brix1,Shcbp1,Myc,Mtbp,Bop1,Fbxl6,Mcm4,Nde1,Rrn3,Snap29,Tfrc,Umps,Chaf1b,Donson,Cfap298,Noct,Trip6,Riok2,Pkmyt1,Sgo1,Polh,Rrp36,Bysl,Pim1,Ndc80,Kif5b,Wdr46,Bin1,Srfbp1,Incenp,Ccdc86,Cdca5,Eif1ad,Fosl1,Hells,Trub1,Arhgap19,Chuk,Clns1a,Podxl,Mkln1,Nop16,Sgo2a,Imp4,Zfp142,Bard1,Ing5,Mcm6,Nifk,Ube2t,Cyb5r1,Smyd2,Dtl,Dusp12,Atf6,Hsd17b7,Orc4,Mastl,Fam129b,Fpgs,Slc25a25,BC005624,Gsn,Rbm18,Sapcd2,Hat1,Kif18a,Arl14ep,Katnbl1,Caprin1,Cat,Ehd4,Rad51,Knl1,Pcna,Bub1,Zc3h8,Mapre1,Aurka,Fabp5,Snx16,Map1lc3a,Eif6,Aar2,Rbl1,Fam83d,Zmat3,Ccna2,Slc7a11,Nmd3,Lmna,Cnn3,Rpf1,Gtf2b,Polr1e,Ubap2,Tln1,Usp1,Stil,Ebna1bp2,Ncdn,Zfp593,Gnl2,Abcf2,Klhl7,Dck,Rbm19,Cdk8,Pomp,Cep41,Smarcad1,Dusp11,Cnbp,Ybx3,Faap24,Mphosph10,Nfkbib,Ipo5,Kif22,Kdm8,Parva,Plk1,Ilk,Mki67,Dynlt3,Haus7,Morf4l2,Ankrd10,Dusp4,Mak16,Orc6,Gpt2,Zfp330,Mt1,Map1lc3b,Nip7,Taf1d,Aars,2810004N23Rik,Tagln,Pin1,Ldlr,Rsl24d1,Ccnb2,Gcnt3,Fem1b,Amotl2,Topbp1,Polr3g,Kif15,Akap12,Ammecr1,Lpp,Esf1,Ipo4,Mcph1,Ttll4,Sde2,Ccdc92,Nop14,Rrp9,Nepro,Pclaf,Ctdp1,Rbm3,Wdr55,Tsr1,Slc7a6os,Bicd2,Ckap2,Plekhh2,Rrp12,Traip,Fhl3,Dlgap5,Armc5,Tent4a,Haus8,Pak1ip1,Psmf1,Ablim3,Shtn1,Chchd4,Clic4,Snapc4,Trub2,Dis3,Slc30a1,Ddx21,Brip1,Siah1b,Wdr74,Asb6,Chtf18,Nop53,Mcl1,Recql4,Slfn9,Polr3k,Cd3eap,Trmt6,Atrip,Spag5,Prkx,Clspn,2410004B18Rik,Fancd2,Anln,Abt1,Eef2,Igfbp2,Cchcr1,Gjb3,Tspyl2,Gnl3,Nop2,Pdlim7,Adk,Tbc1d25,Acta2,Wdr43,Utp4,Kif4,Rbm34,Surf6,Aagab,Pakap,Klf16,Ska1,Ccdc174,2310057M21Rik,Ercc6l,Zfp36l2,Mettl5,Rpp38,Zfpm2,Polr2k,Flnb,Amfr,Pdcd2,Pard6b,Rtel1,Baiap2l1,Cltb,Tgs1,Hjurp,Map7d1,Syt12,Cdc25c,Ckap2l,Tcf25,Phlpp1,E2f8,Ajuba,Rangap1,Cenpe,Timeless,Cavin1,Polr1d,Rrp1,Aspm,Pura,Zfp622,Polq,Uck2,Tubb2a,Cmtr2,Prr11,Polr1a,Gprc5a,Eea1,F2r,Rps6kc1,N6amt1,Ccdc137,Mcmbp,Ezr,Flnc,Zfp277,Espl1,Ttk,Ddx10,Nfil3,Eif3k,Actn4,Ercc6,Ston1,Snupn,Cdc42ep3,Nusap1,Ptrh1,Capn2,Top2a,Klhdc10,Cdk17,Slain1,Rad18,Tubb4a,Ppef1,Actg1,Nol7,Mprip,Rrs1,Ccnb1,Pdcd11,Postn,Ncapd3,Foxm1,Nsa2,Tacc3,Smtn,Cenph,Ap3s2,Upf1,Tubb2b,Taf1b,Pum3,Phldb2,Zfp280c,Ssrp1,Abcc5,Chpf,Ube2s,Pcyt1a,Birc5,Utp14a,Timm17a,Impdh2,Dut,Cdca8,Tacc2,Ak6,Ipo7,Klc1,Trmt61a,Mex3b,Ptpn21,F5,Xpo5,Kif20b,Prune2,Tbl1x,Ube2c,Ncaph2,Zfp120,Utp3,Cry2,Nes,Cdk7,Gkap1,Naca,Spdl1,Rassf1,Cdc27,Cdc6,Ccnd1,Tnrc6a,Rnf187,Lrrc8a,Rpl7l1,Pawr,Aebp2,Itprip,Maff,Gm14698,Skp2,Taf1a,Ptpn14,Cep76,Csrp1,Rrp8,Plekhf1,Znhit6,Ehd2,Hps6,Larp4,Spout1,BC030867,Actb,Zc3h3,Nufip2,Shroom2,Znhit3,Polr1b,Mrto4,Arhgap11a,Yrdc,Med19,Rad54l,Mmadhc,Rel,Creb3,Mcm10,Chml,Mex3d,Specc1l,Zwint,Gjb4,Usp36,Tnrc6c,Mknk1,Knop1,Lrp8,Dusp3,Pip5k1a,Aen,Klf4,Fhdc1,Tom1l1,Akt1s1,Tpm2,Wdr62,Tnfaip1,Ect2,Rbis,Myo1c,Dhx33,Atf4,Cep250,Fam110a,Ddx24,Wdr76,Hypk,Cdan1,Mafk,Tpt1,Pop7,Tagln2,Ckap5,Nuf2,Clip1,Tnks1bp1,Pprc1,Zfp281,Rad51ap1,Spc25,Rif1,Apex2,Ankrd26,Cntrl,Shroom3,Obsl1,Runx2,Hmces,Znrd1,Tpm1,Ddx31,Rexo4,Fam50a,Camsap1,Flna,Cnot4,Eif4g1,Mid1ip1,Suv39h1,Otud5,Clcn5,Rbbp8,Fads3,Klhl22,Tbrg1,Naf1,Ptpn2,Tent4b,Zwilch,Lsg1,Wwtr1,Msn,Rsl1d1,Ngrn,Spg20,Simc1,Tpm3,Pus7,Bola2,Knstrn,Slain2,Nol12,Pdlim2,Grwd1,Rapgef3,Zpr1,Slf1,Zfp568,Gtf3a,Ythdf2,Prkrip1,Ankrd9,Naa30,Naa38,Eapp,Filip1l,Txndc9,Panx1,Zyx,BC052040,Bend3,Cdca2,Dtwd1,Shq1,Cep55,Blm,Nolc1,Myl6,Tpx2,Nfatc1,Diaph3,Bcar1,Prc1,Smad2,Fubp1,Ranbp9,Ccne2,Tjap1,Rbms1,Pacsin2,Idi1,Cd2bp2,Xpo4,Rbm38,Iffo2,Chek1,Kifc1,Esd,Mlf2,Dapk3,Polr3d,Rhbdd1,Rpf2,Erc1,Usp37,Wdhd1,Kpna4,Ddr2,Gpatch4,Pdlim5,Fdps,Sass6,Sh3glb1,Myadm,Cyld,Tfdp1,Anapc10,Msantd4,Tipin,Cep290,Txnrd1,Mtrr,Gtpbp4,Nol8,Zfp131,Rmi1,Rin1,Mat1a,Fdft1,Gtse1,Senp5,Kif20a,Ankrd1
GO:0043226	Organelle	671	13445	0.14	2.08e-47	10090.ENSMUSP00000000028,10090.ENSMUSP00000000058,10090.ENSMUSP00000000188,10090.ENSMUSP00000000769,10090.ENSMUSP00000001125,10090.ENSMUSP00000001258,10090.ENSMUSP00000001384,10090.ENSMUSP00000001416,10090.ENSMUSP00000001513,10090.ENSMUSP00000001562,10090.ENSMUSP00000001672,10090.ENSMUSP00000001724,10090.ENSMUSP00000001836,10090.ENSMUSP00000001920,10090.ENSMUSP00000001974,10090.ENSMUSP00000002677,10090.ENSMUSP00000002914,10090.ENSMUSP00000003438,10090.ENSMUSP00000003451,10090.ENSMUSP00000003575,10090.ENSMUSP00000003946,10090.ENSMUSP00000004202,10090.ENSMUSP00000004470,10090.ENSMUSP00000004507,10090.ENSMUSP00000004784,10090.ENSMUSP00000005548,10090.ENSMUSP00000005607,10090.ENSMUSP00000005810,10090.ENSMUSP00000005952,10090.ENSMUSP00000006381,10090.ENSMUSP00000006565,10090.ENSMUSP00000006692,10090.ENSMUSP00000006760,10090.ENSMUSP00000006898,10090.ENSMUSP00000007296,10090.ENSMUSP00000007993,10090.ENSMUSP00000008004,10090.ENSMUSP00000008280,10090.ENSMUSP00000008445,10090.ENSMUSP00000008537,10090.ENSMUSP00000009321,10090.ENSMUSP00000011981,10090.ENSMUSP00000012587,10090.ENSMUSP00000013299,10090.ENSMUSP00000013759,10090.ENSMUSP00000014339,10090.ENSMUSP00000014562,10090.ENSMUSP00000015003,10090.ENSMUSP00000015017,10090.ENSMUSP00000015236,10090.ENSMUSP00000016401,10090.ENSMUSP00000016771,10090.ENSMUSP00000017090,10090.ENSMUSP00000017868,10090.ENSMUSP00000018005,10090.ENSMUSP00000018143,10090.ENSMUSP00000018506,10090.ENSMUSP00000018716,10090.ENSMUSP00000018841,10090.ENSMUSP00000018990,10090.ENSMUSP00000019231,10090.ENSMUSP00000019405,10090.ENSMUSP00000019439,10090.ENSMUSP00000019441,10090.ENSMUSP00000019470,10090.ENSMUSP00000019907,10090.ENSMUSP00000019950,10090.ENSMUSP00000020049,10090.ENSMUSP00000020099,10090.ENSMUSP00000020307,10090.ENSMUSP00000020317,10090.ENSMUSP00000020339,10090.ENSMUSP00000020444,10090.ENSMUSP00000020488,10090.ENSMUSP00000020579,10090.ENSMUSP00000020705,10090.ENSMUSP00000020980,10090.ENSMUSP00000021048,10090.ENSMUSP00000021077,10090.ENSMUSP00000021164,10090.ENSMUSP00000021177,10090.ENSMUSP00000021207,10090.ENSMUSP00000021277,10090.ENSMUSP00000021311,10090.ENSMUSP00000021356,10090.ENSMUSP00000021523,10090.ENSMUSP00000021554,10090.ENSMUSP00000021639,10090.ENSMUSP00000021728,10090.ENSMUSP00000021929,10090.ENSMUSP00000022121,10090.ENSMUSP00000022163,10090.ENSMUSP00000022172,10090.ENSMUSP00000022176,10090.ENSMUSP00000022203,10090.ENSMUSP00000022212,10090.ENSMUSP00000022344,10090.ENSMUSP00000022369,10090.ENSMUSP00000022386,10090.ENSMUSP00000022496,10090.ENSMUSP00000022528,10090.ENSMUSP00000022531,10090.ENSMUSP00000022536,10090.ENSMUSP00000022586,10090.ENSMUSP00000022601,10090.ENSMUSP00000022612,10090.ENSMUSP00000022623,10090.ENSMUSP00000022656,10090.ENSMUSP00000022720,10090.ENSMUSP00000022784,10090.ENSMUSP00000022815,10090.ENSMUSP00000022855,10090.ENSMUSP00000022945,10090.ENSMUSP00000022971,10090.ENSMUSP00000022998,10090.ENSMUSP00000023217,10090.ENSMUSP00000023219,10090.ENSMUSP00000023353,10090.ENSMUSP00000023359,10090.ENSMUSP00000023363,10090.ENSMUSP00000023449,10090.ENSMUSP00000023486,10090.ENSMUSP00000023510,10090.ENSMUSP00000023666,10090.ENSMUSP00000023682,10090.ENSMUSP00000023694,10090.ENSMUSP00000023849,10090.ENSMUSP00000024119,10090.ENSMUSP00000024620,10090.ENSMUSP00000024701,10090.ENSMUSP00000024736,10090.ENSMUSP00000024749,10090.ENSMUSP00000024766,10090.ENSMUSP00000024783,10090.ENSMUSP00000024811,10090.ENSMUSP00000024851,10090.ENSMUSP00000025083,10090.ENSMUSP00000025170,10090.ENSMUSP00000025239,10090.ENSMUSP00000025406,10090.ENSMUSP00000025562,10090.ENSMUSP00000025639,10090.ENSMUSP00000025704,10090.ENSMUSP00000025759,10090.ENSMUSP00000025850,10090.ENSMUSP00000025965,10090.ENSMUSP00000026073,10090.ENSMUSP00000026150,10090.ENSMUSP00000026217,10090.ENSMUSP00000026506,10090.ENSMUSP00000026698,10090.ENSMUSP00000026699,10090.ENSMUSP00000026987,10090.ENSMUSP00000027202,10090.ENSMUSP00000027303,10090.ENSMUSP00000027315,10090.ENSMUSP00000027393,10090.ENSMUSP00000027505,10090.ENSMUSP00000027601,10090.ENSMUSP00000027626,10090.ENSMUSP00000027687,10090.ENSMUSP00000027726,10090.ENSMUSP00000027897,10090.ENSMUSP00000027933,10090.ENSMUSP00000027970,10090.ENSMUSP00000027974,10090.ENSMUSP00000027989,10090.ENSMUSP00000028098,10090.ENSMUSP00000028119,10090.ENSMUSP00000028135,10090.ENSMUSP00000028148,10090.ENSMUSP00000028160,10090.ENSMUSP00000028205,10090.ENSMUSP00000028239,10090.ENSMUSP00000028251,10090.ENSMUSP00000028329,10090.ENSMUSP00000028408,10090.ENSMUSP00000028527,10090.ENSMUSP00000028536,10090.ENSMUSP00000028552,10090.ENSMUSP00000028607,10090.ENSMUSP00000028610,10090.ENSMUSP00000028755,10090.ENSMUSP00000028795,10090.ENSMUSP00000028802,10090.ENSMUSP00000028817,10090.ENSMUSP00000028858,10090.ENSMUSP00000028866,10090.ENSMUSP00000028981,10090.ENSMUSP00000028997,10090.ENSMUSP00000029046,10090.ENSMUSP00000029047,10090.ENSMUSP00000029128,10090.ENSMUSP00000029142,10090.ENSMUSP00000029158,10090.ENSMUSP00000029170,10090.ENSMUSP00000029183,10090.ENSMUSP00000029199,10090.ENSMUSP00000029270,10090.ENSMUSP00000029297,10090.ENSMUSP00000029358,10090.ENSMUSP00000029699,10090.ENSMUSP00000029773,10090.ENSMUSP00000029838,10090.ENSMUSP00000029938,10090.ENSMUSP00000029999,10090.ENSMUSP00000030143,10090.ENSMUSP00000030187,10090.ENSMUSP00000030289,10090.ENSMUSP00000030490,10090.ENSMUSP00000030501,10090.ENSMUSP00000030637,10090.ENSMUSP00000030644,10090.ENSMUSP00000030684,10090.ENSMUSP00000030795,10090.ENSMUSP00000030841,10090.ENSMUSP00000031311,10090.ENSMUSP00000031590,10090.ENSMUSP00000031640,10090.ENSMUSP00000031654,10090.ENSMUSP00000031810,10090.ENSMUSP00000031984,10090.ENSMUSP00000032071,10090.ENSMUSP00000032138,10090.ENSMUSP00000032309,10090.ENSMUSP00000032704,10090.ENSMUSP00000032735,10090.ENSMUSP00000032815,10090.ENSMUSP00000032898,10090.ENSMUSP00000032915,10090.ENSMUSP00000033010,10090.ENSMUSP00000033030,10090.ENSMUSP00000033154,10090.ENSMUSP00000033182,10090.ENSMUSP00000033310,10090.ENSMUSP00000033519,10090.ENSMUSP00000033737,10090.ENSMUSP00000033797,10090.ENSMUSP00000033905,10090.ENSMUSP00000033930,10090.ENSMUSP00000033983,10090.ENSMUSP00000034132,10090.ENSMUSP00000034136,10090.ENSMUSP00000034147,10090.ENSMUSP00000034215,10090.ENSMUSP00000034270,10090.ENSMUSP00000034392,10090.ENSMUSP00000034415,10090.ENSMUSP00000034441,10090.ENSMUSP00000034465,10090.ENSMUSP00000034590,10090.ENSMUSP00000034689,10090.ENSMUSP00000034713,10090.ENSMUSP00000034738,10090.ENSMUSP00000034742,10090.ENSMUSP00000034751,10090.ENSMUSP00000034775,10090.ENSMUSP00000035121,10090.ENSMUSP00000035164,10090.ENSMUSP00000035289,10090.ENSMUSP00000035490,10090.ENSMUSP00000035829,10090.ENSMUSP00000036085,10090.ENSMUSP00000036304,10090.ENSMUSP00000036523,10090.ENSMUSP00000036555,10090.ENSMUSP00000037000,10090.ENSMUSP00000037406,10090.ENSMUSP00000037890,10090.ENSMUSP00000038075,10090.ENSMUSP00000038382,10090.ENSMUSP00000038580,10090.ENSMUSP00000038779,10090.ENSMUSP00000038877,10090.ENSMUSP00000038938,10090.ENSMUSP00000038964,10090.ENSMUSP00000039010,10090.ENSMUSP00000039027,10090.ENSMUSP00000039029,10090.ENSMUSP00000039394,10090.ENSMUSP00000039518,10090.ENSMUSP00000039628,10090.ENSMUSP00000039853,10090.ENSMUSP00000040001,10090.ENSMUSP00000040150,10090.ENSMUSP00000040416,10090.ENSMUSP00000040568,10090.ENSMUSP00000040757,10090.ENSMUSP00000040802,10090.ENSMUSP00000040846,10090.ENSMUSP00000041184,10090.ENSMUSP00000041243,10090.ENSMUSP00000041378,10090.ENSMUSP00000041380,10090.ENSMUSP00000041453,10090.ENSMUSP00000041767,10090.ENSMUSP00000041848,10090.ENSMUSP00000041906,10090.ENSMUSP00000042410,10090.ENSMUSP00000042691,10090.ENSMUSP00000043108,10090.ENSMUSP00000043215,10090.ENSMUSP00000043315,10090.ENSMUSP00000043462,10090.ENSMUSP00000043896,10090.ENSMUSP00000043981,10090.ENSMUSP00000044048,10090.ENSMUSP00000044363,10090.ENSMUSP00000044435,10090.ENSMUSP00000044582,10090.ENSMUSP00000044653,10090.ENSMUSP00000044687,10090.ENSMUSP00000044831,10090.ENSMUSP00000045286,10090.ENSMUSP00000045304,10090.ENSMUSP00000045344,10090.ENSMUSP00000045376,10090.ENSMUSP00000045667,10090.ENSMUSP00000045873,10090.ENSMUSP00000045888,10090.ENSMUSP00000046101,10090.ENSMUSP00000046610,10090.ENSMUSP00000046612,10090.ENSMUSP00000046755,10090.ENSMUSP00000046782,10090.ENSMUSP00000047119,10090.ENSMUSP00000047123,10090.ENSMUSP00000047173,10090.ENSMUSP00000047270,10090.ENSMUSP00000047665,10090.ENSMUSP00000047838,10090.ENSMUSP00000048218,10090.ENSMUSP00000048337,10090.ENSMUSP00000048377,10090.ENSMUSP00000048383,10090.ENSMUSP00000048450,10090.ENSMUSP00000048457,10090.ENSMUSP00000048595,10090.ENSMUSP00000048678,10090.ENSMUSP00000048825,10090.ENSMUSP00000049156,10090.ENSMUSP00000049280,10090.ENSMUSP00000050128,10090.ENSMUSP00000050592,10090.ENSMUSP00000050820,10090.ENSMUSP00000050907,10090.ENSMUSP00000050992,10090.ENSMUSP00000051335,10090.ENSMUSP00000051968,10090.ENSMUSP00000052020,10090.ENSMUSP00000052258,10090.ENSMUSP00000052523,10090.ENSMUSP00000052619,10090.ENSMUSP00000053120,10090.ENSMUSP00000053129,10090.ENSMUSP00000053371,10090.ENSMUSP00000054112,10090.ENSMUSP00000054263,10090.ENSMUSP00000054338,10090.ENSMUSP00000055237,10090.ENSMUSP00000055427,10090.ENSMUSP00000056145,10090.ENSMUSP00000056485,10090.ENSMUSP00000056530,10090.ENSMUSP00000056778,10090.ENSMUSP00000056977,10090.ENSMUSP00000057771,10090.ENSMUSP00000057938,10090.ENSMUSP00000058021,10090.ENSMUSP00000058321,10090.ENSMUSP00000058355,10090.ENSMUSP00000058785,10090.ENSMUSP00000059159,10090.ENSMUSP00000059404,10090.ENSMUSP00000059678,10090.ENSMUSP00000059757,10090.ENSMUSP00000060202,10090.ENSMUSP00000060246,10090.ENSMUSP00000060558,10090.ENSMUSP00000060803,10090.ENSMUSP00000060858,10090.ENSMUSP00000061062,10090.ENSMUSP00000061493,10090.ENSMUSP00000061754,10090.ENSMUSP00000061769,10090.ENSMUSP00000061835,10090.ENSMUSP00000062540,10090.ENSMUSP00000062843,10090.ENSMUSP00000063734,10090.ENSMUSP00000064163,10090.ENSMUSP00000064226,10090.ENSMUSP00000064465,10090.ENSMUSP00000064839,10090.ENSMUSP00000065198,10090.ENSMUSP00000065363,10090.ENSMUSP00000066038,10090.ENSMUSP00000066068,10090.ENSMUSP00000066256,10090.ENSMUSP00000067027,10090.ENSMUSP00000067200,10090.ENSMUSP00000067217,10090.ENSMUSP00000068713,10090.ENSMUSP00000068850,10090.ENSMUSP00000068895,10090.ENSMUSP00000068896,10090.ENSMUSP00000069669,10090.ENSMUSP00000070355,10090.ENSMUSP00000070592,10090.ENSMUSP00000070619,10090.ENSMUSP00000071135,10090.ENSMUSP00000071191,10090.ENSMUSP00000071486,10090.ENSMUSP00000071818,10090.ENSMUSP00000071914,10090.ENSMUSP00000071955,10090.ENSMUSP00000071989,10090.ENSMUSP00000072008,10090.ENSMUSP00000072773,10090.ENSMUSP00000072871,10090.ENSMUSP00000073041,10090.ENSMUSP00000073161,10090.ENSMUSP00000074394,10090.ENSMUSP00000074621,10090.ENSMUSP00000074988,10090.ENSMUSP00000075082,10090.ENSMUSP00000075089,10090.ENSMUSP00000075178,10090.ENSMUSP00000075339,10090.ENSMUSP00000075573,10090.ENSMUSP00000075672,10090.ENSMUSP00000075933,10090.ENSMUSP00000076971,10090.ENSMUSP00000078158,10090.ENSMUSP00000078199,10090.ENSMUSP00000078459,10090.ENSMUSP00000078721,10090.ENSMUSP00000079124,10090.ENSMUSP00000079538,10090.ENSMUSP00000079883,10090.ENSMUSP00000079888,10090.ENSMUSP00000080767,10090.ENSMUSP00000081319,10090.ENSMUSP00000081561,10090.ENSMUSP00000081772,10090.ENSMUSP00000081782,10090.ENSMUSP00000082004,10090.ENSMUSP00000082011,10090.ENSMUSP00000082168,10090.ENSMUSP00000082197,10090.ENSMUSP00000083204,10090.ENSMUSP00000084257,10090.ENSMUSP00000084599,10090.ENSMUSP00000084977,10090.ENSMUSP00000085549,10090.ENSMUSP00000085581,10090.ENSMUSP00000086095,10090.ENSMUSP00000086615,10090.ENSMUSP00000087896,10090.ENSMUSP00000088047,10090.ENSMUSP00000088493,10090.ENSMUSP00000088845,10090.ENSMUSP00000089169,10090.ENSMUSP00000089680,10090.ENSMUSP00000090882,10090.ENSMUSP00000091301,10090.ENSMUSP00000091452,10090.ENSMUSP00000091469,10090.ENSMUSP00000091495,10090.ENSMUSP00000091595,10090.ENSMUSP00000091703,10090.ENSMUSP00000092690,10090.ENSMUSP00000092888,10090.ENSMUSP00000092951,10090.ENSMUSP00000092993,10090.ENSMUSP00000093697,10090.ENSMUSP00000094076,10090.ENSMUSP00000094153,10090.ENSMUSP00000094225,10090.ENSMUSP00000094808,10090.ENSMUSP00000095051,10090.ENSMUSP00000095149,10090.ENSMUSP00000095169,10090.ENSMUSP00000095752,10090.ENSMUSP00000096113,10090.ENSMUSP00000096136,10090.ENSMUSP00000096397,10090.ENSMUSP00000096991,10090.ENSMUSP00000097780,10090.ENSMUSP00000097793,10090.ENSMUSP00000097961,10090.ENSMUSP00000098066,10090.ENSMUSP00000098106,10090.ENSMUSP00000098365,10090.ENSMUSP00000098701,10090.ENSMUSP00000099484,10090.ENSMUSP00000099494,10090.ENSMUSP00000099561,10090.ENSMUSP00000099604,10090.ENSMUSP00000099688,10090.ENSMUSP00000099705,10090.ENSMUSP00000099765,10090.ENSMUSP00000099830,10090.ENSMUSP00000099928,10090.ENSMUSP00000100008,10090.ENSMUSP00000100050,10090.ENSMUSP00000100600,10090.ENSMUSP00000100987,10090.ENSMUSP00000101061,10090.ENSMUSP00000101071,10090.ENSMUSP00000101696,10090.ENSMUSP00000101903,10090.ENSMUSP00000101951,10090.ENSMUSP00000102123,10090.ENSMUSP00000102160,10090.ENSMUSP00000102342,10090.ENSMUSP00000102790,10090.ENSMUSP00000102852,10090.ENSMUSP00000103048,10090.ENSMUSP00000103245,10090.ENSMUSP00000103317,10090.ENSMUSP00000103500,10090.ENSMUSP00000103514,10090.ENSMUSP00000103546,10090.ENSMUSP00000103825,10090.ENSMUSP00000103912,10090.ENSMUSP00000103935,10090.ENSMUSP00000104002,10090.ENSMUSP00000104069,10090.ENSMUSP00000104167,10090.ENSMUSP00000105234,10090.ENSMUSP00000105248,10090.ENSMUSP00000105491,10090.ENSMUSP00000105628,10090.ENSMUSP00000106232,10090.ENSMUSP00000106242,10090.ENSMUSP00000106329,10090.ENSMUSP00000106460,10090.ENSMUSP00000106519,10090.ENSMUSP00000106664,10090.ENSMUSP00000106861,10090.ENSMUSP00000106970,10090.ENSMUSP00000106999,10090.ENSMUSP00000107192,10090.ENSMUSP00000107232,10090.ENSMUSP00000107530,10090.ENSMUSP00000107677,10090.ENSMUSP00000107841,10090.ENSMUSP00000107939,10090.ENSMUSP00000108313,10090.ENSMUSP00000108340,10090.ENSMUSP00000108449,10090.ENSMUSP00000108655,10090.ENSMUSP00000108678,10090.ENSMUSP00000109197,10090.ENSMUSP00000109201,10090.ENSMUSP00000109236,10090.ENSMUSP00000109299,10090.ENSMUSP00000109337,10090.ENSMUSP00000109484,10090.ENSMUSP00000109653,10090.ENSMUSP00000109797,10090.ENSMUSP00000109804,10090.ENSMUSP00000109938,10090.ENSMUSP00000110645,10090.ENSMUSP00000111120,10090.ENSMUSP00000111186,10090.ENSMUSP00000111300,10090.ENSMUSP00000111330,10090.ENSMUSP00000111412,10090.ENSMUSP00000111527,10090.ENSMUSP00000111659,10090.ENSMUSP00000112412,10090.ENSMUSP00000112600,10090.ENSMUSP00000112640,10090.ENSMUSP00000112675,10090.ENSMUSP00000112766,10090.ENSMUSP00000112790,10090.ENSMUSP00000112860,10090.ENSMUSP00000113040,10090.ENSMUSP00000113071,10090.ENSMUSP00000113431,10090.ENSMUSP00000113444,10090.ENSMUSP00000113621,10090.ENSMUSP00000113676,10090.ENSMUSP00000113978,10090.ENSMUSP00000114588,10090.ENSMUSP00000114873,10090.ENSMUSP00000115860,10090.ENSMUSP00000115871,10090.ENSMUSP00000116103,10090.ENSMUSP00000116200,10090.ENSMUSP00000116252,10090.ENSMUSP00000116426,10090.ENSMUSP00000117725,10090.ENSMUSP00000118312,10090.ENSMUSP00000118387,10090.ENSMUSP00000119607,10090.ENSMUSP00000120414,10090.ENSMUSP00000120659,10090.ENSMUSP00000120816,10090.ENSMUSP00000121679,10090.ENSMUSP00000123155,10090.ENSMUSP00000123698,10090.ENSMUSP00000124179,10090.ENSMUSP00000125491,10090.ENSMUSP00000126405,10090.ENSMUSP00000126622,10090.ENSMUSP00000126772,10090.ENSMUSP00000127351,10090.ENSMUSP00000127571,10090.ENSMUSP00000127662,10090.ENSMUSP00000127797,10090.ENSMUSP00000127961,10090.ENSMUSP00000127995,10090.ENSMUSP00000128331,10090.ENSMUSP00000128803,10090.ENSMUSP00000128888,10090.ENSMUSP00000129001,10090.ENSMUSP00000129420,10090.ENSMUSP00000129584,10090.ENSMUSP00000129675,10090.ENSMUSP00000130115,10090.ENSMUSP00000130145,10090.ENSMUSP00000130636,10090.ENSMUSP00000130693,10090.ENSMUSP00000130710,10090.ENSMUSP00000131306,10090.ENSMUSP00000131504,10090.ENSMUSP00000132780,10090.ENSMUSP00000132963,10090.ENSMUSP00000133280,10090.ENSMUSP00000133816,10090.ENSMUSP00000134062,10090.ENSMUSP00000134388,10090.ENSMUSP00000134572,10090.ENSMUSP00000135394,10090.ENSMUSP00000135920,10090.ENSMUSP00000137333,10090.ENSMUSP00000137614,10090.ENSMUSP00000137770,10090.ENSMUSP00000138581,10090.ENSMUSP00000139031,10090.ENSMUSP00000140670,10090.ENSMUSP00000141182,10090.ENSMUSP00000141227,10090.ENSMUSP00000141443,10090.ENSMUSP00000141786,10090.ENSMUSP00000142737,10090.ENSMUSP00000142770,10090.ENSMUSP00000143233,10090.ENSMUSP00000143312,10090.ENSMUSP00000145120,10090.ENSMUSP00000147654,10090.ENSMUSP00000147881,10090.ENSMUSP00000148220,10090.ENSMUSP00000148805,10090.ENSMUSP00000149833,10090.ENSMUSP00000151388,10090.ENSMUSP00000152046,10090.ENSMUSP00000152387,10090.ENSMUSP00000152412,10090.ENSMUSP00000152536,10090.ENSMUSP00000153044,10090.ENSMUSP00000153050,10090.ENSMUSP00000153189,10090.ENSMUSP00000153488,10090.ENSMUSP00000153671,10090.ENSMUSP00000155552,10090.ENSMUSP00000156109,10090.ENSMUSP00000157839,10090.ENSMUSP00000157960	Cdc45,Cav2,Ccnd2,Serpinf1,Kctd10,Uhrf1,Cnn1,Hars,Tubb6,Tulp3,Ifrd1,Ddx18,Pwp1,Aif1l,Trmt1,Axl,Chaf1a,Mob3a,Rnd1,Tpm4,Nob1,Dnmt1,Utp20,Ddx56,Cnn2,Hmox1,Asf1b,Mthfd2,Slc30a4,Fblim1,Cdc20,Mvd,Cdt1,Gmnn,Pole,Rbm28,Ddx49,Fhl2,Phax,Carhsp1,Dgcr8,Snapc2,Kif11,Enkd1,Fnbp4,Dnajc7,Hps5,E2f4,Surf2,Edf1,Prelid3b,Myh9,Kctd5,Etv4,Mybl2,Ddx27,Kpna2,Phf23,Aatf,Pank3,Atp6ap1,Map1s,Tmem129,Nop9,Psme3,Fbxo5,Ltv1,Ccdc59,Cdk1,Anapc16,Pno1,Tbc1d15,Llph,D10Wsu102e,Hmmr,Pes1,Rrm2,Ftsj3,Slc9a3r1,Pimreg,Sec14l1,Rflnb,Aurkb,Kif18b,Dnaaf2,Mnat1,Actn1,Tubal3,Siva1,Habp4,Zcchc9,Btf3,Polk,Hmgcr,Dimt1,Plk2,Ecd,Vcl,Samd4,Kpna3,Pinx1,Lats2,Ska3,Nufip1,Wbp4,Pbk,Trim35,Bora,Fbxl3,Haus4,Ngdn,Brix1,Shcbp1,Myc,Mtbp,Bop1,Fbxl6,Mcm4,Nde1,Rrn3,Snap29,Tfrc,Umps,Chaf1b,Donson,Cfap298,Noct,Trip6,Riok2,Pkmyt1,Sgo1,Polh,Rrp36,Bysl,Pim1,Ndc80,Kif5b,Wdr46,Bin1,Srfbp1,Incenp,Ccdc86,Cdca5,Eif1ad,Fosl1,Hells,Trub1,Arhgap19,Chuk,Clns1a,Podxl,Mkln1,Nop16,Sgo2a,Imp4,Zfp142,Bard1,Ing5,Mcm6,Nifk,Ube2t,Cyb5r1,Smyd2,Dtl,Dusp12,Atf6,Hsd17b7,Orc4,Mastl,Fam129b,Fpgs,Slc25a25,BC005624,Gsn,Rbm18,Sapcd2,Hat1,Kif18a,Arl14ep,Katnbl1,Caprin1,Cat,Ehd4,Rad51,Knl1,Pcna,Bub1,Zc3h8,Mapre1,Aurka,Fabp5,Snx16,Map1lc3a,Eif6,Aar2,Rbl1,Fam83d,Zmat3,Ccna2,Slc7a11,Nmd3,Lmna,Cnn3,Rpf1,Gtf2b,Polr1e,Ubap2,Tln1,Usp1,Stil,Ebna1bp2,Ncdn,Zfp593,Gnl2,Abcf2,Klhl7,Dck,Rbm19,Cdk8,Pomp,Cep41,Smarcad1,Dusp11,Cnbp,Ybx3,Faap24,Mphosph10,Nfkbib,Ipo5,Kif22,Kdm8,Parva,Plk1,Ilk,Mki67,Dynlt3,Haus7,Morf4l2,Ankrd10,Dusp4,Mak16,Orc6,Gpt2,Zfp330,Mt1,Map1lc3b,Nip7,Taf1d,Aars,2810004N23Rik,Tagln,Pin1,Ldlr,Rsl24d1,Ccnb2,Gcnt3,Fem1b,Amotl2,Topbp1,Polr3g,Kif15,Akap12,Ammecr1,Lpp,Esf1,Ipo4,Mcph1,Ttll4,Sde2,Ccdc92,Nop14,Rrp9,Nepro,Pclaf,Ctdp1,Rbm3,Wdr55,Tsr1,Slc7a6os,Bicd2,Ckap2,Plekhh2,Rrp12,Traip,Fhl3,Dlgap5,Armc5,Tent4a,Haus8,Pak1ip1,Psmf1,Ablim3,Shtn1,Chchd4,Clic4,Snapc4,Trub2,Dis3,Slc30a1,Ddx21,Brip1,Siah1b,Wdr74,Asb6,Chtf18,Nop53,Mcl1,Recql4,Slfn9,Polr3k,Cd3eap,Trmt6,Atrip,Spag5,Prkx,Clspn,2410004B18Rik,Fancd2,Anln,Abt1,Eef2,Igfbp2,Cchcr1,Gjb3,Tspyl2,Gnl3,Nop2,Pdlim7,Chrnb1,Adk,Tbc1d25,Acta2,Wdr43,Utp4,Kif4,Rbm34,Surf6,Aagab,Pakap,Klf16,Ska1,Ccdc174,2310057M21Rik,Ercc6l,Zfp36l2,Mettl5,Rpp38,Zfpm2,Polr2k,Flnb,Amfr,Pdcd2,Pard6b,Rtel1,Baiap2l1,Cltb,Tgs1,Hjurp,Map7d1,Syt12,Cdc25c,Ckap2l,Tcf25,Phlpp1,E2f8,Ajuba,Rangap1,Cenpe,Timeless,Cavin1,Polr1d,Rrp1,Aspm,Pura,Zfp622,Polq,Uck2,Tubb2a,Cmtr2,Prr11,Polr1a,Gprc5a,Eea1,F2r,Rps6kc1,N6amt1,Ccdc137,Mcmbp,Ezr,Flnc,Zfp277,Espl1,Ttk,Ddx10,Nfil3,Eif3k,Actn4,Ercc6,Ston1,Snupn,Cdc42ep3,Nusap1,Ptrh1,Capn2,Top2a,Klhdc10,Cdk17,Slain1,Rad18,Tubb4a,Ppef1,Actg1,Nol7,Mprip,Rrs1,Ccnb1,Pdcd11,Postn,Ncapd3,Foxm1,Nsa2,Tacc3,Smtn,Cenph,Ap3s2,Upf1,Tubb2b,Taf1b,Pum3,Phldb2,Zfp280c,Ssrp1,Abcc5,Chpf,Ube2s,Pcyt1a,Birc5,Utp14a,Timm17a,Impdh2,Dut,Cdca8,Tacc2,Ak6,Ipo7,Klc1,Trmt61a,Mex3b,Ptpn21,F5,Xpo5,Kif20b,Prune2,Tbl1x,Ube2c,Ncaph2,Zfp120,Utp3,Cry2,Nes,Cdk7,Gkap1,Naca,Spdl1,Rassf1,Cdc27,Cdc6,Ccnd1,Tnrc6a,Rnf187,Lrrc8a,Rpl7l1,Pawr,Aebp2,Itprip,Maff,Gm14698,Skp2,Taf1a,Ptpn14,Cep76,Csrp1,Rrp8,Plekhf1,Znhit6,Ehd2,Hps6,Larp4,Spout1,BC030867,Actb,Zc3h3,Nufip2,Shroom2,Znhit3,Polr1b,Mrto4,Arhgap11a,Yrdc,Med19,Rad54l,Mmadhc,Rel,Creb3,Mcm10,Chml,Mex3d,Specc1l,Zwint,Gjb4,Usp36,Tnrc6c,Mknk1,Knop1,Lrp8,Dusp3,Pip5k1a,Aen,Klf4,Fhdc1,Tom1l1,Akt1s1,Tpm2,Wdr62,Tnfaip1,Ect2,Rbis,Myo1c,Dhx33,Atf4,Cep250,Fam110a,Ddx24,Wdr76,Hypk,Cdan1,Mafk,Tpt1,Pop7,Tagln2,Ckap5,Nuf2,Clip1,Tnks1bp1,Pprc1,Zfp281,Rad51ap1,Spc25,Rif1,Apex2,Ankrd26,Cntrl,Shroom3,Obsl1,Runx2,Hmces,Znrd1,Tpm1,Ddx31,Rexo4,Fam50a,Camsap1,Flna,Cnot4,Eif4g1,Mid1ip1,Suv39h1,Otud5,Clcn5,Rbbp8,Fads3,Klhl22,Tbrg1,Naf1,Ptpn2,Tent4b,Zwilch,Lsg1,Wwtr1,Msn,Rsl1d1,Ngrn,Spg20,Simc1,Tpm3,Pus7,Bola2,Knstrn,Slain2,Nol12,Pdlim2,Grwd1,Rapgef3,Zpr1,Slf1,Zfp568,Gtf3a,Ythdf2,Prkrip1,Ankrd9,Naa30,Naa38,Eapp,Filip1l,Txndc9,Panx1,Zyx,BC052040,Bend3,Cdca2,Dtwd1,Shq1,Cep55,Blm,Nolc1,Myl6,Tpx2,Nfatc1,Diaph3,Bcar1,Prc1,Smad2,Fubp1,Ranbp9,Ccne2,Tjap1,Rbms1,Pacsin2,Idi1,Cd2bp2,Xpo4,Rbm38,Iffo2,Chek1,Kifc1,Esd,Mlf2,Dapk3,Polr3d,Rhbdd1,Rpf2,Erc1,Usp37,Wdhd1,Kpna4,Ddr2,Gpatch4,Pdlim5,Fdps,Sass6,Sh3glb1,Myadm,Cyld,Tfdp1,Anapc10,Msantd4,Tipin,Cep290,Txnrd1,Mtrr,Gtpbp4,Nol8,Zfp131,Rmi1,Rin1,Mat1a,Fdft1,Gtse1,Senp5,Kif20a,Ankrd1
GO:0005654	Nucleoplasm	298	3773	0.34	1.35e-39	10090.ENSMUSP00000000028,10090.ENSMUSP00000000188,10090.ENSMUSP00000001125,10090.ENSMUSP00000001258,10090.ENSMUSP00000001562,10090.ENSMUSP00000004202,10090.ENSMUSP00000005607,10090.ENSMUSP00000006565,10090.ENSMUSP00000006760,10090.ENSMUSP00000006898,10090.ENSMUSP00000007296,10090.ENSMUSP00000008445,10090.ENSMUSP00000009321,10090.ENSMUSP00000011981,10090.ENSMUSP00000013759,10090.ENSMUSP00000014339,10090.ENSMUSP00000015003,10090.ENSMUSP00000015017,10090.ENSMUSP00000015236,10090.ENSMUSP00000016771,10090.ENSMUSP00000018005,10090.ENSMUSP00000018506,10090.ENSMUSP00000018716,10090.ENSMUSP00000018841,10090.ENSMUSP00000019405,10090.ENSMUSP00000019470,10090.ENSMUSP00000019907,10090.ENSMUSP00000019950,10090.ENSMUSP00000020099,10090.ENSMUSP00000020317,10090.ENSMUSP00000020705,10090.ENSMUSP00000021048,10090.ENSMUSP00000021164,10090.ENSMUSP00000021177,10090.ENSMUSP00000021277,10090.ENSMUSP00000021311,10090.ENSMUSP00000021523,10090.ENSMUSP00000021728,10090.ENSMUSP00000021929,10090.ENSMUSP00000022121,10090.ENSMUSP00000022172,10090.ENSMUSP00000022203,10090.ENSMUSP00000022344,10090.ENSMUSP00000022496,10090.ENSMUSP00000022528,10090.ENSMUSP00000022586,10090.ENSMUSP00000022601,10090.ENSMUSP00000022720,10090.ENSMUSP00000022815,10090.ENSMUSP00000022971,10090.ENSMUSP00000023217,10090.ENSMUSP00000023353,10090.ENSMUSP00000023449,10090.ENSMUSP00000023666,10090.ENSMUSP00000024701,10090.ENSMUSP00000024736,10090.ENSMUSP00000024749,10090.ENSMUSP00000024766,10090.ENSMUSP00000024783,10090.ENSMUSP00000024811,10090.ENSMUSP00000024851,10090.ENSMUSP00000025562,10090.ENSMUSP00000025639,10090.ENSMUSP00000025704,10090.ENSMUSP00000025759,10090.ENSMUSP00000025850,10090.ENSMUSP00000026217,10090.ENSMUSP00000026506,10090.ENSMUSP00000026699,10090.ENSMUSP00000026987,10090.ENSMUSP00000027202,10090.ENSMUSP00000027393,10090.ENSMUSP00000027505,10090.ENSMUSP00000027601,10090.ENSMUSP00000027626,10090.ENSMUSP00000027687,10090.ENSMUSP00000027933,10090.ENSMUSP00000027970,10090.ENSMUSP00000028098,10090.ENSMUSP00000028119,10090.ENSMUSP00000028135,10090.ENSMUSP00000028205,10090.ENSMUSP00000028251,10090.ENSMUSP00000028329,10090.ENSMUSP00000028408,10090.ENSMUSP00000028536,10090.ENSMUSP00000028552,10090.ENSMUSP00000028795,10090.ENSMUSP00000028802,10090.ENSMUSP00000028817,10090.ENSMUSP00000028858,10090.ENSMUSP00000028866,10090.ENSMUSP00000028997,10090.ENSMUSP00000029142,10090.ENSMUSP00000029170,10090.ENSMUSP00000029199,10090.ENSMUSP00000029270,10090.ENSMUSP00000029358,10090.ENSMUSP00000029699,10090.ENSMUSP00000029938,10090.ENSMUSP00000029999,10090.ENSMUSP00000030289,10090.ENSMUSP00000030644,10090.ENSMUSP00000030841,10090.ENSMUSP00000031311,10090.ENSMUSP00000031590,10090.ENSMUSP00000031640,10090.ENSMUSP00000031654,10090.ENSMUSP00000031984,10090.ENSMUSP00000032071,10090.ENSMUSP00000032704,10090.ENSMUSP00000032915,10090.ENSMUSP00000033010,10090.ENSMUSP00000033182,10090.ENSMUSP00000033310,10090.ENSMUSP00000033797,10090.ENSMUSP00000033905,10090.ENSMUSP00000033930,10090.ENSMUSP00000034132,10090.ENSMUSP00000034147,10090.ENSMUSP00000034392,10090.ENSMUSP00000034415,10090.ENSMUSP00000034689,10090.ENSMUSP00000034738,10090.ENSMUSP00000034775,10090.ENSMUSP00000035164,10090.ENSMUSP00000035289,10090.ENSMUSP00000036085,10090.ENSMUSP00000036523,10090.ENSMUSP00000037890,10090.ENSMUSP00000038075,10090.ENSMUSP00000038382,10090.ENSMUSP00000038938,10090.ENSMUSP00000038964,10090.ENSMUSP00000039010,10090.ENSMUSP00000039628,10090.ENSMUSP00000040001,10090.ENSMUSP00000040568,10090.ENSMUSP00000040757,10090.ENSMUSP00000041906,10090.ENSMUSP00000042691,10090.ENSMUSP00000043108,10090.ENSMUSP00000043315,10090.ENSMUSP00000043896,10090.ENSMUSP00000043981,10090.ENSMUSP00000044048,10090.ENSMUSP00000044363,10090.ENSMUSP00000044435,10090.ENSMUSP00000044653,10090.ENSMUSP00000044831,10090.ENSMUSP00000045286,10090.ENSMUSP00000045304,10090.ENSMUSP00000045344,10090.ENSMUSP00000045376,10090.ENSMUSP00000045667,10090.ENSMUSP00000045873,10090.ENSMUSP00000047119,10090.ENSMUSP00000047173,10090.ENSMUSP00000047665,10090.ENSMUSP00000048337,10090.ENSMUSP00000048383,10090.ENSMUSP00000048450,10090.ENSMUSP00000048457,10090.ENSMUSP00000048595,10090.ENSMUSP00000048678,10090.ENSMUSP00000049280,10090.ENSMUSP00000051335,10090.ENSMUSP00000051968,10090.ENSMUSP00000053129,10090.ENSMUSP00000054112,10090.ENSMUSP00000054263,10090.ENSMUSP00000055427,10090.ENSMUSP00000056530,10090.ENSMUSP00000056778,10090.ENSMUSP00000056977,10090.ENSMUSP00000057771,10090.ENSMUSP00000058021,10090.ENSMUSP00000058355,10090.ENSMUSP00000059678,10090.ENSMUSP00000059757,10090.ENSMUSP00000060858,10090.ENSMUSP00000062843,10090.ENSMUSP00000066068,10090.ENSMUSP00000066256,10090.ENSMUSP00000067200,10090.ENSMUSP00000068896,10090.ENSMUSP00000069669,10090.ENSMUSP00000070619,10090.ENSMUSP00000071955,10090.ENSMUSP00000072871,10090.ENSMUSP00000074988,10090.ENSMUSP00000075089,10090.ENSMUSP00000075339,10090.ENSMUSP00000075573,10090.ENSMUSP00000076971,10090.ENSMUSP00000079883,10090.ENSMUSP00000080767,10090.ENSMUSP00000081319,10090.ENSMUSP00000081561,10090.ENSMUSP00000081772,10090.ENSMUSP00000081782,10090.ENSMUSP00000082168,10090.ENSMUSP00000084257,10090.ENSMUSP00000084599,10090.ENSMUSP00000084977,10090.ENSMUSP00000085549,10090.ENSMUSP00000086095,10090.ENSMUSP00000088047,10090.ENSMUSP00000088845,10090.ENSMUSP00000091452,10090.ENSMUSP00000091469,10090.ENSMUSP00000091495,10090.ENSMUSP00000091595,10090.ENSMUSP00000091703,10090.ENSMUSP00000092993,10090.ENSMUSP00000094076,10090.ENSMUSP00000094153,10090.ENSMUSP00000094225,10090.ENSMUSP00000094808,10090.ENSMUSP00000095051,10090.ENSMUSP00000095169,10090.ENSMUSP00000095752,10090.ENSMUSP00000098066,10090.ENSMUSP00000098365,10090.ENSMUSP00000099494,10090.ENSMUSP00000099705,10090.ENSMUSP00000099765,10090.ENSMUSP00000100008,10090.ENSMUSP00000100050,10090.ENSMUSP00000100600,10090.ENSMUSP00000101071,10090.ENSMUSP00000101696,10090.ENSMUSP00000101903,10090.ENSMUSP00000101951,10090.ENSMUSP00000102123,10090.ENSMUSP00000102790,10090.ENSMUSP00000102852,10090.ENSMUSP00000103048,10090.ENSMUSP00000103245,10090.ENSMUSP00000103935,10090.ENSMUSP00000104002,10090.ENSMUSP00000104069,10090.ENSMUSP00000104167,10090.ENSMUSP00000105234,10090.ENSMUSP00000106242,10090.ENSMUSP00000106460,10090.ENSMUSP00000106519,10090.ENSMUSP00000106999,10090.ENSMUSP00000107530,10090.ENSMUSP00000107677,10090.ENSMUSP00000108313,10090.ENSMUSP00000108340,10090.ENSMUSP00000109201,10090.ENSMUSP00000109299,10090.ENSMUSP00000109653,10090.ENSMUSP00000109797,10090.ENSMUSP00000111300,10090.ENSMUSP00000111527,10090.ENSMUSP00000112600,10090.ENSMUSP00000112640,10090.ENSMUSP00000112675,10090.ENSMUSP00000112860,10090.ENSMUSP00000113040,10090.ENSMUSP00000113444,10090.ENSMUSP00000116252,10090.ENSMUSP00000117725,10090.ENSMUSP00000118312,10090.ENSMUSP00000119607,10090.ENSMUSP00000123155,10090.ENSMUSP00000127351,10090.ENSMUSP00000127571,10090.ENSMUSP00000127797,10090.ENSMUSP00000127995,10090.ENSMUSP00000128331,10090.ENSMUSP00000128888,10090.ENSMUSP00000129001,10090.ENSMUSP00000129675,10090.ENSMUSP00000130115,10090.ENSMUSP00000130145,10090.ENSMUSP00000130636,10090.ENSMUSP00000131504,10090.ENSMUSP00000132963,10090.ENSMUSP00000133280,10090.ENSMUSP00000134388,10090.ENSMUSP00000137333,10090.ENSMUSP00000137614,10090.ENSMUSP00000138581,10090.ENSMUSP00000141182,10090.ENSMUSP00000141227,10090.ENSMUSP00000142770,10090.ENSMUSP00000147881,10090.ENSMUSP00000152046,10090.ENSMUSP00000152387,10090.ENSMUSP00000152412,10090.ENSMUSP00000153044,10090.ENSMUSP00000153050,10090.ENSMUSP00000157839,10090.ENSMUSP00000157960	Cdc45,Ccnd2,Kctd10,Uhrf1,Tulp3,Dnmt1,Asf1b,Cdc20,Cdt1,Gmnn,Pole,Phax,Dgcr8,Snapc2,Fnbp4,Dnajc7,E2f4,Surf2,Edf1,Myh9,Mybl2,Kpna2,Phf23,Aatf,Map1s,Psme3,Fbxo5,Ltv1,Cdk1,Pno1,Pes1,Ftsj3,Pimreg,Sec14l1,Aurkb,Kif18b,Mnat1,Siva1,Habp4,Zcchc9,Polk,Dimt1,Ecd,Kpna3,Pinx1,Nufip1,Wbp4,Fbxl3,Ngdn,Myc,Bop1,Mcm4,Snap29,Chaf1b,Pkmyt1,Sgo1,Polh,Rrp36,Bysl,Pim1,Ndc80,Incenp,Ccdc86,Cdca5,Eif1ad,Fosl1,Chuk,Clns1a,Mkln1,Nop16,Sgo2a,Bard1,Ing5,Mcm6,Nifk,Ube2t,Dtl,Dusp12,Orc4,Mastl,Fam129b,BC005624,Rbm18,Sapcd2,Hat1,Arl14ep,Katnbl1,Rad51,Knl1,Pcna,Bub1,Zc3h8,Aurka,Eif6,Rbl1,Zmat3,Ccna2,Nmd3,Lmna,Gtf2b,Polr1e,Usp1,Zfp593,Klhl7,Dck,Rbm19,Cdk8,Pomp,Smarcad1,Dusp11,Faap24,Kif22,Kdm8,Ilk,Mki67,Morf4l2,Ankrd10,Dusp4,Orc6,Zfp330,Nip7,Taf1d,Pin1,Rsl24d1,Fem1b,Topbp1,Polr3g,Ammecr1,Esf1,Sde2,Ccdc92,Nop14,Ctdp1,Rbm3,Wdr55,Plekhh2,Traip,Armc5,Tent4a,Dis3,Ddx21,Brip1,Wdr74,Chtf18,Nop53,Mcl1,Recql4,Slfn9,Cd3eap,Atrip,Spag5,Prkx,Clspn,2410004B18Rik,Fancd2,Anln,Gnl3,Pdlim7,Adk,Wdr43,Kif4,Rbm34,Surf6,Aagab,Pakap,Ccdc174,Zfpm2,Polr2k,Baiap2l1,Tgs1,Hjurp,Cdc25c,Phlpp1,E2f8,Ajuba,Rangap1,Timeless,Polr1d,Zfp622,Polq,Polr1a,Mcmbp,Actn4,Ercc6,Snupn,Top2a,Klhdc10,Rad18,Rrs1,Ncapd3,Cenph,Upf1,Taf1b,Pum3,Ssrp1,Timm17a,Dut,Cdca8,Tacc2,Ak6,Ipo7,Mex3b,Xpo5,Kif20b,Prune2,Tbl1x,Ncaph2,Cry2,Cdk7,Cdc27,Cdc6,Ccnd1,Tnrc6a,Rnf187,Aebp2,Maff,Gm14698,Skp2,Taf1a,Ptpn14,Csrp1,Rrp8,Actb,Nufip2,Polr1b,Med19,Rad54l,Creb3,Mcm10,Chml,Zwint,Gjb4,Usp36,Tnrc6c,Mknk1,Dusp3,Pip5k1a,Aen,Klf4,Ect2,Rbis,Myo1c,Dhx33,Atf4,Hypk,Mafk,Tpt1,Nuf2,Pprc1,Zfp281,Rif1,Apex2,Runx2,Znrd1,Rexo4,Fam50a,Suv39h1,Rbbp8,Tbrg1,Naf1,Ptpn2,Lsg1,Wwtr1,Ngrn,Grwd1,Zpr1,Slf1,Gtf3a,Naa38,Bend3,Cdca2,Shq1,Blm,Nolc1,Tpx2,Nfatc1,Prc1,Smad2,Fubp1,Ranbp9,Pacsin2,Cd2bp2,Xpo4,Chek1,Dapk3,Polr3d,Rpf2,Wdhd1,Kpna4,Fdps,Tfdp1,Txnrd1,Mtrr,Gtpbp4,Zfp131,Rmi1,Kif20a,Ankrd1
GO:0005694	Chromosome	156	1374	0.5	1.99e-33	10090.ENSMUSP00000000028,10090.ENSMUSP00000000188,10090.ENSMUSP00000001258,10090.ENSMUSP00000001724,10090.ENSMUSP00000001836,10090.ENSMUSP00000002914,10090.ENSMUSP00000004202,10090.ENSMUSP00000005607,10090.ENSMUSP00000006760,10090.ENSMUSP00000007296,10090.ENSMUSP00000015003,10090.ENSMUSP00000017868,10090.ENSMUSP00000018143,10090.ENSMUSP00000020307,10090.ENSMUSP00000020444,10090.ENSMUSP00000020705,10090.ENSMUSP00000021048,10090.ENSMUSP00000021277,10090.ENSMUSP00000022172,10090.ENSMUSP00000022212,10090.ENSMUSP00000022528,10090.ENSMUSP00000022536,10090.ENSMUSP00000022586,10090.ENSMUSP00000022815,10090.ENSMUSP00000022855,10090.ENSMUSP00000022971,10090.ENSMUSP00000022998,10090.ENSMUSP00000023217,10090.ENSMUSP00000023353,10090.ENSMUSP00000023359,10090.ENSMUSP00000023666,10090.ENSMUSP00000023682,10090.ENSMUSP00000024736,10090.ENSMUSP00000024749,10090.ENSMUSP00000024783,10090.ENSMUSP00000024851,10090.ENSMUSP00000025562,10090.ENSMUSP00000025639,10090.ENSMUSP00000025704,10090.ENSMUSP00000025965,10090.ENSMUSP00000027202,10090.ENSMUSP00000027505,10090.ENSMUSP00000027601,10090.ENSMUSP00000027626,10090.ENSMUSP00000027933,10090.ENSMUSP00000028098,10090.ENSMUSP00000028408,10090.ENSMUSP00000028527,10090.ENSMUSP00000028795,10090.ENSMUSP00000028802,10090.ENSMUSP00000028817,10090.ENSMUSP00000028858,10090.ENSMUSP00000028866,10090.ENSMUSP00000029170,10090.ENSMUSP00000029699,10090.ENSMUSP00000029938,10090.ENSMUSP00000030501,10090.ENSMUSP00000031590,10090.ENSMUSP00000031984,10090.ENSMUSP00000032704,10090.ENSMUSP00000032735,10090.ENSMUSP00000032915,10090.ENSMUSP00000033010,10090.ENSMUSP00000033154,10090.ENSMUSP00000033310,10090.ENSMUSP00000033519,10090.ENSMUSP00000033797,10090.ENSMUSP00000034132,10090.ENSMUSP00000034147,10090.ENSMUSP00000034465,10090.ENSMUSP00000035164,10090.ENSMUSP00000036555,10090.ENSMUSP00000040001,10090.ENSMUSP00000042691,10090.ENSMUSP00000043896,10090.ENSMUSP00000043981,10090.ENSMUSP00000044363,10090.ENSMUSP00000044435,10090.ENSMUSP00000045286,10090.ENSMUSP00000045344,10090.ENSMUSP00000045667,10090.ENSMUSP00000046782,10090.ENSMUSP00000047119,10090.ENSMUSP00000048337,10090.ENSMUSP00000048377,10090.ENSMUSP00000048383,10090.ENSMUSP00000048450,10090.ENSMUSP00000048457,10090.ENSMUSP00000049156,10090.ENSMUSP00000050592,10090.ENSMUSP00000053120,10090.ENSMUSP00000054263,10090.ENSMUSP00000057771,10090.ENSMUSP00000057938,10090.ENSMUSP00000058021,10090.ENSMUSP00000058785,10090.ENSMUSP00000059757,10090.ENSMUSP00000060858,10090.ENSMUSP00000062540,10090.ENSMUSP00000064226,10090.ENSMUSP00000064839,10090.ENSMUSP00000066256,10090.ENSMUSP00000068713,10090.ENSMUSP00000068895,10090.ENSMUSP00000068896,10090.ENSMUSP00000070619,10090.ENSMUSP00000071818,10090.ENSMUSP00000071955,10090.ENSMUSP00000071989,10090.ENSMUSP00000072871,10090.ENSMUSP00000074988,10090.ENSMUSP00000075089,10090.ENSMUSP00000075573,10090.ENSMUSP00000076971,10090.ENSMUSP00000079124,10090.ENSMUSP00000081319,10090.ENSMUSP00000086095,10090.ENSMUSP00000090882,10090.ENSMUSP00000092951,10090.ENSMUSP00000095752,10090.ENSMUSP00000097793,10090.ENSMUSP00000097961,10090.ENSMUSP00000098066,10090.ENSMUSP00000099494,10090.ENSMUSP00000100050,10090.ENSMUSP00000101071,10090.ENSMUSP00000103245,10090.ENSMUSP00000104069,10090.ENSMUSP00000106232,10090.ENSMUSP00000106970,10090.ENSMUSP00000106999,10090.ENSMUSP00000107232,10090.ENSMUSP00000107841,10090.ENSMUSP00000107939,10090.ENSMUSP00000108313,10090.ENSMUSP00000109201,10090.ENSMUSP00000109236,10090.ENSMUSP00000111300,10090.ENSMUSP00000111527,10090.ENSMUSP00000112790,10090.ENSMUSP00000113431,10090.ENSMUSP00000115860,10090.ENSMUSP00000116252,10090.ENSMUSP00000118312,10090.ENSMUSP00000127351,10090.ENSMUSP00000127571,10090.ENSMUSP00000127995,10090.ENSMUSP00000129001,10090.ENSMUSP00000130115,10090.ENSMUSP00000134388,10090.ENSMUSP00000137333,10090.ENSMUSP00000138581,10090.ENSMUSP00000141182,10090.ENSMUSP00000149833,10090.ENSMUSP00000152536,10090.ENSMUSP00000153050	Cdc45,Ccnd2,Uhrf1,Ddx18,Pwp1,Chaf1a,Dnmt1,Asf1b,Cdt1,Pole,E2f4,Etv4,Ddx27,Anapc16,Llph,Pes1,Ftsj3,Aurkb,Polk,Plk2,Pinx1,Ska3,Nufip1,Ngdn,Brix1,Myc,Mtbp,Bop1,Mcm4,Nde1,Chaf1b,Donson,Sgo1,Polh,Bysl,Ndc80,Incenp,Ccdc86,Cdca5,Hells,Sgo2a,Ing5,Mcm6,Nifk,Dtl,Orc4,Hat1,Kif18a,Rad51,Knl1,Pcna,Bub1,Zc3h8,Rbl1,Lmna,Gtf2b,Ebna1bp2,Rbm19,Smarcad1,Faap24,Mphosph10,Kif22,Kdm8,Plk1,Mki67,Dynlt3,Morf4l2,Orc6,Zfp330,2810004N23Rik,Topbp1,Ipo4,Traip,Ddx21,Chtf18,Nop53,Recql4,Slfn9,Spag5,Clspn,Fancd2,Tspyl2,Gnl3,Wdr43,Utp4,Kif4,Rbm34,Surf6,Ska1,Ercc6l,Rtel1,Hjurp,Rangap1,Cenpe,Timeless,Rrp1,Polq,Polr1a,Ccdc137,Zfp277,Ttk,Ercc6,Nusap1,Capn2,Top2a,Rad18,Nol7,Rrs1,Ccnb1,Ncapd3,Cenph,Upf1,Pum3,Ssrp1,Birc5,Cdca8,Ncaph2,Spdl1,Pawr,Rrp8,Spout1,BC030867,Actb,Polr1b,Mcm10,Zwint,Klf4,Myo1c,Wdr76,Ckap5,Nuf2,Tnks1bp1,Rad51ap1,Spc25,Rif1,Runx2,Hmces,Suv39h1,Rbbp8,Zwilch,Rsl1d1,Knstrn,Grwd1,Slf1,Bend3,Cdca2,Blm,Nfatc1,Smad2,Chek1,Dapk3,Rpf2,Wdhd1,Tipin,Nol8,Rmi1
GO:0005856	Cytoskeleton	212	2401	0.39	4.58e-32	10090.ENSMUSP00000000028,10090.ENSMUSP00000001384,10090.ENSMUSP00000001513,10090.ENSMUSP00000001562,10090.ENSMUSP00000001920,10090.ENSMUSP00000002677,10090.ENSMUSP00000003451,10090.ENSMUSP00000003575,10090.ENSMUSP00000004784,10090.ENSMUSP00000006381,10090.ENSMUSP00000006565,10090.ENSMUSP00000008445,10090.ENSMUSP00000012587,10090.ENSMUSP00000013299,10090.ENSMUSP00000014339,10090.ENSMUSP00000016771,10090.ENSMUSP00000019405,10090.ENSMUSP00000019907,10090.ENSMUSP00000020099,10090.ENSMUSP00000020579,10090.ENSMUSP00000021207,10090.ENSMUSP00000021277,10090.ENSMUSP00000021311,10090.ENSMUSP00000021356,10090.ENSMUSP00000021554,10090.ENSMUSP00000021639,10090.ENSMUSP00000022212,10090.ENSMUSP00000022369,10090.ENSMUSP00000022528,10090.ENSMUSP00000022531,10090.ENSMUSP00000022536,10090.ENSMUSP00000022656,10090.ENSMUSP00000022784,10090.ENSMUSP00000022945,10090.ENSMUSP00000022971,10090.ENSMUSP00000023359,10090.ENSMUSP00000023449,10090.ENSMUSP00000023694,10090.ENSMUSP00000024119,10090.ENSMUSP00000024736,10090.ENSMUSP00000024783,10090.ENSMUSP00000024851,10090.ENSMUSP00000025083,10090.ENSMUSP00000025239,10090.ENSMUSP00000025562,10090.ENSMUSP00000026506,10090.ENSMUSP00000026698,10090.ENSMUSP00000027933,10090.ENSMUSP00000028119,10090.ENSMUSP00000028239,10090.ENSMUSP00000028527,10090.ENSMUSP00000028552,10090.ENSMUSP00000028795,10090.ENSMUSP00000028817,10090.ENSMUSP00000028981,10090.ENSMUSP00000028997,10090.ENSMUSP00000029128,10090.ENSMUSP00000029142,10090.ENSMUSP00000029183,10090.ENSMUSP00000029297,10090.ENSMUSP00000029699,10090.ENSMUSP00000029773,10090.ENSMUSP00000030187,10090.ENSMUSP00000030490,10090.ENSMUSP00000031810,10090.ENSMUSP00000032915,10090.ENSMUSP00000033030,10090.ENSMUSP00000033154,10090.ENSMUSP00000033182,10090.ENSMUSP00000033519,10090.ENSMUSP00000033737,10090.ENSMUSP00000034270,10090.ENSMUSP00000034415,10090.ENSMUSP00000034590,10090.ENSMUSP00000034689,10090.ENSMUSP00000034742,10090.ENSMUSP00000035164,10090.ENSMUSP00000035490,10090.ENSMUSP00000035829,10090.ENSMUSP00000036304,10090.ENSMUSP00000037000,10090.ENSMUSP00000037406,10090.ENSMUSP00000038075,10090.ENSMUSP00000038877,10090.ENSMUSP00000038938,10090.ENSMUSP00000039394,10090.ENSMUSP00000039518,10090.ENSMUSP00000039628,10090.ENSMUSP00000040150,10090.ENSMUSP00000040416,10090.ENSMUSP00000040802,10090.ENSMUSP00000041243,10090.ENSMUSP00000041378,10090.ENSMUSP00000041453,10090.ENSMUSP00000045286,10090.ENSMUSP00000045873,10090.ENSMUSP00000046612,10090.ENSMUSP00000047173,10090.ENSMUSP00000048218,10090.ENSMUSP00000048383,10090.ENSMUSP00000049156,10090.ENSMUSP00000052020,10090.ENSMUSP00000053129,10090.ENSMUSP00000054338,10090.ENSMUSP00000056145,10090.ENSMUSP00000056977,10090.ENSMUSP00000057771,10090.ENSMUSP00000057938,10090.ENSMUSP00000059159,10090.ENSMUSP00000060246,10090.ENSMUSP00000063734,10090.ENSMUSP00000064163,10090.ENSMUSP00000064465,10090.ENSMUSP00000066068,10090.ENSMUSP00000067217,10090.ENSMUSP00000068713,10090.ENSMUSP00000068896,10090.ENSMUSP00000070592,10090.ENSMUSP00000070619,10090.ENSMUSP00000071135,10090.ENSMUSP00000071486,10090.ENSMUSP00000071914,10090.ENSMUSP00000071989,10090.ENSMUSP00000074394,10090.ENSMUSP00000074621,10090.ENSMUSP00000075178,10090.ENSMUSP00000075672,10090.ENSMUSP00000079124,10090.ENSMUSP00000081319,10090.ENSMUSP00000081561,10090.ENSMUSP00000081772,10090.ENSMUSP00000082004,10090.ENSMUSP00000082197,10090.ENSMUSP00000084599,10090.ENSMUSP00000085549,10090.ENSMUSP00000088493,10090.ENSMUSP00000088845,10090.ENSMUSP00000090882,10090.ENSMUSP00000091301,10090.ENSMUSP00000091452,10090.ENSMUSP00000091469,10090.ENSMUSP00000092951,10090.ENSMUSP00000094808,10090.ENSMUSP00000095051,10090.ENSMUSP00000095149,10090.ENSMUSP00000095169,10090.ENSMUSP00000096397,10090.ENSMUSP00000097793,10090.ENSMUSP00000098066,10090.ENSMUSP00000098701,10090.ENSMUSP00000101061,10090.ENSMUSP00000102342,10090.ENSMUSP00000103245,10090.ENSMUSP00000103317,10090.ENSMUSP00000103546,10090.ENSMUSP00000103825,10090.ENSMUSP00000103935,10090.ENSMUSP00000104069,10090.ENSMUSP00000105234,10090.ENSMUSP00000105248,10090.ENSMUSP00000105491,10090.ENSMUSP00000106242,10090.ENSMUSP00000106519,10090.ENSMUSP00000106861,10090.ENSMUSP00000106970,10090.ENSMUSP00000107192,10090.ENSMUSP00000107232,10090.ENSMUSP00000108313,10090.ENSMUSP00000108449,10090.ENSMUSP00000108655,10090.ENSMUSP00000108678,10090.ENSMUSP00000109197,10090.ENSMUSP00000109337,10090.ENSMUSP00000109804,10090.ENSMUSP00000109938,10090.ENSMUSP00000111186,10090.ENSMUSP00000112412,10090.ENSMUSP00000113071,10090.ENSMUSP00000113444,10090.ENSMUSP00000113978,10090.ENSMUSP00000115860,10090.ENSMUSP00000115871,10090.ENSMUSP00000116200,10090.ENSMUSP00000116426,10090.ENSMUSP00000118312,10090.ENSMUSP00000120414,10090.ENSMUSP00000125491,10090.ENSMUSP00000126622,10090.ENSMUSP00000127961,10090.ENSMUSP00000128803,10090.ENSMUSP00000128888,10090.ENSMUSP00000129420,10090.ENSMUSP00000129584,10090.ENSMUSP00000129675,10090.ENSMUSP00000130693,10090.ENSMUSP00000131504,10090.ENSMUSP00000134062,10090.ENSMUSP00000134388,10090.ENSMUSP00000134572,10090.ENSMUSP00000137333,10090.ENSMUSP00000139031,10090.ENSMUSP00000141443,10090.ENSMUSP00000142737,10090.ENSMUSP00000143233,10090.ENSMUSP00000145120,10090.ENSMUSP00000147654,10090.ENSMUSP00000151388,10090.ENSMUSP00000152387,10090.ENSMUSP00000153044,10090.ENSMUSP00000153189,10090.ENSMUSP00000155552,10090.ENSMUSP00000157839	Cdc45,Cnn1,Tubb6,Tulp3,Aif1l,Axl,Rnd1,Tpm4,Cnn2,Fblim1,Cdc20,Phax,Kif11,Enkd1,Dnajc7,Myh9,Map1s,Fbxo5,Cdk1,Hmmr,Rflnb,Aurkb,Kif18b,Dnaaf2,Actn1,Tubal3,Plk2,Vcl,Pinx1,Lats2,Ska3,Bora,Haus4,Shcbp1,Myc,Nde1,Snap29,Cfap298,Trip6,Sgo1,Bysl,Ndc80,Kif5b,Bin1,Incenp,Clns1a,Podxl,Dtl,Mastl,Gsn,Kif18a,Katnbl1,Rad51,Pcna,Mapre1,Aurka,Map1lc3a,Eif6,Fam83d,Slc7a11,Lmna,Cnn3,Tln1,Stil,Cep41,Kif22,Parva,Plk1,Ilk,Dynlt3,Haus7,Map1lc3b,Taf1d,Tagln,Pin1,Ccnb2,Topbp1,Kif15,Akap12,Lpp,Mcph1,Ttll4,Ccdc92,Pclaf,Ctdp1,Bicd2,Ckap2,Plekhh2,Fhl3,Dlgap5,Haus8,Ablim3,Shtn1,Clic4,Spag5,Anln,Cchcr1,Pdlim7,Acta2,Kif4,Ska1,Flnb,Baiap2l1,Map7d1,Ckap2l,Ajuba,Rangap1,Cenpe,Aspm,Tubb2a,Ezr,Flnc,Espl1,Actn4,Cdc42ep3,Nusap1,Top2a,Slain1,Rad18,Tubb4a,Actg1,Mprip,Ccnb1,Tacc3,Smtn,Tubb2b,Phldb2,Birc5,Cdca8,Tacc2,Ak6,Klc1,Ptpn21,Kif20b,Tbl1x,Nes,Cdk7,Spdl1,Rassf1,Cdc27,Cdc6,Pawr,Taf1a,Ptpn14,Cep76,Csrp1,Ehd2,Spout1,Actb,Shroom2,Specc1l,Lrp8,Klf4,Fhdc1,Tpm2,Wdr62,Ect2,Myo1c,Atf4,Cep250,Fam110a,Hypk,Tpt1,Tagln2,Ckap5,Clip1,Tnks1bp1,Rif1,Ankrd26,Cntrl,Shroom3,Obsl1,Tpm1,Camsap1,Flna,Mid1ip1,Klhl22,Msn,Ngrn,Tpm3,Knstrn,Slain2,Pdlim2,Rapgef3,Slf1,Ythdf2,Txndc9,Zyx,Cep55,Myl6,Tpx2,Diaph3,Bcar1,Prc1,Ccne2,Pacsin2,Iffo2,Chek1,Kifc1,Dapk3,Erc1,Ddr2,Pdlim5,Sass6,Myadm,Cyld,Cep290,Mtrr,Zfp131,Rin1,Gtse1,Kif20a
GO:0043231	Intracellular membrane-bounded organelle	587	11954	0.14	3.82e-29	10090.ENSMUSP00000000028,10090.ENSMUSP00000000058,10090.ENSMUSP00000000188,10090.ENSMUSP00000000769,10090.ENSMUSP00000001125,10090.ENSMUSP00000001258,10090.ENSMUSP00000001416,10090.ENSMUSP00000001562,10090.ENSMUSP00000001672,10090.ENSMUSP00000001724,10090.ENSMUSP00000001836,10090.ENSMUSP00000001974,10090.ENSMUSP00000002677,10090.ENSMUSP00000002914,10090.ENSMUSP00000003438,10090.ENSMUSP00000003451,10090.ENSMUSP00000003946,10090.ENSMUSP00000004202,10090.ENSMUSP00000004470,10090.ENSMUSP00000004507,10090.ENSMUSP00000005548,10090.ENSMUSP00000005607,10090.ENSMUSP00000005810,10090.ENSMUSP00000005952,10090.ENSMUSP00000006381,10090.ENSMUSP00000006565,10090.ENSMUSP00000006692,10090.ENSMUSP00000006760,10090.ENSMUSP00000006898,10090.ENSMUSP00000007296,10090.ENSMUSP00000007993,10090.ENSMUSP00000008004,10090.ENSMUSP00000008280,10090.ENSMUSP00000008445,10090.ENSMUSP00000009321,10090.ENSMUSP00000011981,10090.ENSMUSP00000012587,10090.ENSMUSP00000013759,10090.ENSMUSP00000014339,10090.ENSMUSP00000014562,10090.ENSMUSP00000015003,10090.ENSMUSP00000015017,10090.ENSMUSP00000015236,10090.ENSMUSP00000016401,10090.ENSMUSP00000016771,10090.ENSMUSP00000017090,10090.ENSMUSP00000017868,10090.ENSMUSP00000018005,10090.ENSMUSP00000018143,10090.ENSMUSP00000018506,10090.ENSMUSP00000018716,10090.ENSMUSP00000018841,10090.ENSMUSP00000018990,10090.ENSMUSP00000019231,10090.ENSMUSP00000019405,10090.ENSMUSP00000019439,10090.ENSMUSP00000019441,10090.ENSMUSP00000019470,10090.ENSMUSP00000019907,10090.ENSMUSP00000019950,10090.ENSMUSP00000020049,10090.ENSMUSP00000020099,10090.ENSMUSP00000020307,10090.ENSMUSP00000020317,10090.ENSMUSP00000020339,10090.ENSMUSP00000020444,10090.ENSMUSP00000020488,10090.ENSMUSP00000020705,10090.ENSMUSP00000020980,10090.ENSMUSP00000021048,10090.ENSMUSP00000021164,10090.ENSMUSP00000021177,10090.ENSMUSP00000021277,10090.ENSMUSP00000021311,10090.ENSMUSP00000021523,10090.ENSMUSP00000021554,10090.ENSMUSP00000021728,10090.ENSMUSP00000021929,10090.ENSMUSP00000022121,10090.ENSMUSP00000022163,10090.ENSMUSP00000022172,10090.ENSMUSP00000022176,10090.ENSMUSP00000022203,10090.ENSMUSP00000022212,10090.ENSMUSP00000022344,10090.ENSMUSP00000022386,10090.ENSMUSP00000022496,10090.ENSMUSP00000022528,10090.ENSMUSP00000022531,10090.ENSMUSP00000022586,10090.ENSMUSP00000022601,10090.ENSMUSP00000022612,10090.ENSMUSP00000022623,10090.ENSMUSP00000022656,10090.ENSMUSP00000022720,10090.ENSMUSP00000022815,10090.ENSMUSP00000022855,10090.ENSMUSP00000022971,10090.ENSMUSP00000023217,10090.ENSMUSP00000023219,10090.ENSMUSP00000023353,10090.ENSMUSP00000023363,10090.ENSMUSP00000023449,10090.ENSMUSP00000023486,10090.ENSMUSP00000023510,10090.ENSMUSP00000023666,10090.ENSMUSP00000023682,10090.ENSMUSP00000023849,10090.ENSMUSP00000024119,10090.ENSMUSP00000024620,10090.ENSMUSP00000024701,10090.ENSMUSP00000024736,10090.ENSMUSP00000024749,10090.ENSMUSP00000024766,10090.ENSMUSP00000024783,10090.ENSMUSP00000024811,10090.ENSMUSP00000024851,10090.ENSMUSP00000025083,10090.ENSMUSP00000025170,10090.ENSMUSP00000025239,10090.ENSMUSP00000025406,10090.ENSMUSP00000025562,10090.ENSMUSP00000025639,10090.ENSMUSP00000025704,10090.ENSMUSP00000025759,10090.ENSMUSP00000025850,10090.ENSMUSP00000025965,10090.ENSMUSP00000026073,10090.ENSMUSP00000026150,10090.ENSMUSP00000026217,10090.ENSMUSP00000026506,10090.ENSMUSP00000026698,10090.ENSMUSP00000026699,10090.ENSMUSP00000026987,10090.ENSMUSP00000027202,10090.ENSMUSP00000027303,10090.ENSMUSP00000027315,10090.ENSMUSP00000027393,10090.ENSMUSP00000027505,10090.ENSMUSP00000027601,10090.ENSMUSP00000027626,10090.ENSMUSP00000027687,10090.ENSMUSP00000027726,10090.ENSMUSP00000027897,10090.ENSMUSP00000027933,10090.ENSMUSP00000027970,10090.ENSMUSP00000027974,10090.ENSMUSP00000027989,10090.ENSMUSP00000028098,10090.ENSMUSP00000028119,10090.ENSMUSP00000028135,10090.ENSMUSP00000028148,10090.ENSMUSP00000028160,10090.ENSMUSP00000028205,10090.ENSMUSP00000028239,10090.ENSMUSP00000028251,10090.ENSMUSP00000028329,10090.ENSMUSP00000028408,10090.ENSMUSP00000028527,10090.ENSMUSP00000028536,10090.ENSMUSP00000028552,10090.ENSMUSP00000028610,10090.ENSMUSP00000028755,10090.ENSMUSP00000028795,10090.ENSMUSP00000028802,10090.ENSMUSP00000028817,10090.ENSMUSP00000028858,10090.ENSMUSP00000028866,10090.ENSMUSP00000028981,10090.ENSMUSP00000028997,10090.ENSMUSP00000029046,10090.ENSMUSP00000029047,10090.ENSMUSP00000029128,10090.ENSMUSP00000029142,10090.ENSMUSP00000029158,10090.ENSMUSP00000029170,10090.ENSMUSP00000029199,10090.ENSMUSP00000029270,10090.ENSMUSP00000029297,10090.ENSMUSP00000029358,10090.ENSMUSP00000029699,10090.ENSMUSP00000029838,10090.ENSMUSP00000029938,10090.ENSMUSP00000029999,10090.ENSMUSP00000030143,10090.ENSMUSP00000030289,10090.ENSMUSP00000030501,10090.ENSMUSP00000030637,10090.ENSMUSP00000030644,10090.ENSMUSP00000030684,10090.ENSMUSP00000030795,10090.ENSMUSP00000030841,10090.ENSMUSP00000031311,10090.ENSMUSP00000031590,10090.ENSMUSP00000031640,10090.ENSMUSP00000031654,10090.ENSMUSP00000031984,10090.ENSMUSP00000032071,10090.ENSMUSP00000032138,10090.ENSMUSP00000032309,10090.ENSMUSP00000032704,10090.ENSMUSP00000032735,10090.ENSMUSP00000032815,10090.ENSMUSP00000032898,10090.ENSMUSP00000032915,10090.ENSMUSP00000033010,10090.ENSMUSP00000033030,10090.ENSMUSP00000033154,10090.ENSMUSP00000033182,10090.ENSMUSP00000033310,10090.ENSMUSP00000033519,10090.ENSMUSP00000033737,10090.ENSMUSP00000033797,10090.ENSMUSP00000033905,10090.ENSMUSP00000033930,10090.ENSMUSP00000033983,10090.ENSMUSP00000034132,10090.ENSMUSP00000034136,10090.ENSMUSP00000034147,10090.ENSMUSP00000034215,10090.ENSMUSP00000034270,10090.ENSMUSP00000034392,10090.ENSMUSP00000034415,10090.ENSMUSP00000034441,10090.ENSMUSP00000034689,10090.ENSMUSP00000034713,10090.ENSMUSP00000034738,10090.ENSMUSP00000034742,10090.ENSMUSP00000034751,10090.ENSMUSP00000034775,10090.ENSMUSP00000035121,10090.ENSMUSP00000035164,10090.ENSMUSP00000035289,10090.ENSMUSP00000036085,10090.ENSMUSP00000036304,10090.ENSMUSP00000036523,10090.ENSMUSP00000036555,10090.ENSMUSP00000037890,10090.ENSMUSP00000038075,10090.ENSMUSP00000038382,10090.ENSMUSP00000038580,10090.ENSMUSP00000038779,10090.ENSMUSP00000038877,10090.ENSMUSP00000038938,10090.ENSMUSP00000038964,10090.ENSMUSP00000039010,10090.ENSMUSP00000039027,10090.ENSMUSP00000039029,10090.ENSMUSP00000039394,10090.ENSMUSP00000039628,10090.ENSMUSP00000039853,10090.ENSMUSP00000040001,10090.ENSMUSP00000040150,10090.ENSMUSP00000040416,10090.ENSMUSP00000040568,10090.ENSMUSP00000040757,10090.ENSMUSP00000040802,10090.ENSMUSP00000040846,10090.ENSMUSP00000041184,10090.ENSMUSP00000041380,10090.ENSMUSP00000041453,10090.ENSMUSP00000041767,10090.ENSMUSP00000041848,10090.ENSMUSP00000041906,10090.ENSMUSP00000042410,10090.ENSMUSP00000042691,10090.ENSMUSP00000043108,10090.ENSMUSP00000043215,10090.ENSMUSP00000043315,10090.ENSMUSP00000043462,10090.ENSMUSP00000043896,10090.ENSMUSP00000043981,10090.ENSMUSP00000044048,10090.ENSMUSP00000044363,10090.ENSMUSP00000044435,10090.ENSMUSP00000044582,10090.ENSMUSP00000044653,10090.ENSMUSP00000044687,10090.ENSMUSP00000044831,10090.ENSMUSP00000045286,10090.ENSMUSP00000045304,10090.ENSMUSP00000045344,10090.ENSMUSP00000045376,10090.ENSMUSP00000045667,10090.ENSMUSP00000045873,10090.ENSMUSP00000045888,10090.ENSMUSP00000046610,10090.ENSMUSP00000046612,10090.ENSMUSP00000046755,10090.ENSMUSP00000046782,10090.ENSMUSP00000047119,10090.ENSMUSP00000047123,10090.ENSMUSP00000047173,10090.ENSMUSP00000047665,10090.ENSMUSP00000047838,10090.ENSMUSP00000048337,10090.ENSMUSP00000048377,10090.ENSMUSP00000048383,10090.ENSMUSP00000048450,10090.ENSMUSP00000048457,10090.ENSMUSP00000048595,10090.ENSMUSP00000048678,10090.ENSMUSP00000048825,10090.ENSMUSP00000049280,10090.ENSMUSP00000050128,10090.ENSMUSP00000050820,10090.ENSMUSP00000050907,10090.ENSMUSP00000050992,10090.ENSMUSP00000051335,10090.ENSMUSP00000051968,10090.ENSMUSP00000052020,10090.ENSMUSP00000052258,10090.ENSMUSP00000052523,10090.ENSMUSP00000052619,10090.ENSMUSP00000053120,10090.ENSMUSP00000053129,10090.ENSMUSP00000053371,10090.ENSMUSP00000054112,10090.ENSMUSP00000054263,10090.ENSMUSP00000055237,10090.ENSMUSP00000055427,10090.ENSMUSP00000056485,10090.ENSMUSP00000056530,10090.ENSMUSP00000056778,10090.ENSMUSP00000056977,10090.ENSMUSP00000057771,10090.ENSMUSP00000057938,10090.ENSMUSP00000058021,10090.ENSMUSP00000058321,10090.ENSMUSP00000058355,10090.ENSMUSP00000058785,10090.ENSMUSP00000059159,10090.ENSMUSP00000059404,10090.ENSMUSP00000059678,10090.ENSMUSP00000059757,10090.ENSMUSP00000060202,10090.ENSMUSP00000060558,10090.ENSMUSP00000060803,10090.ENSMUSP00000060858,10090.ENSMUSP00000061062,10090.ENSMUSP00000061493,10090.ENSMUSP00000061754,10090.ENSMUSP00000061769,10090.ENSMUSP00000061835,10090.ENSMUSP00000062540,10090.ENSMUSP00000062843,10090.ENSMUSP00000063734,10090.ENSMUSP00000064226,10090.ENSMUSP00000064465,10090.ENSMUSP00000064839,10090.ENSMUSP00000065198,10090.ENSMUSP00000065363,10090.ENSMUSP00000066038,10090.ENSMUSP00000066068,10090.ENSMUSP00000066256,10090.ENSMUSP00000067027,10090.ENSMUSP00000067200,10090.ENSMUSP00000068713,10090.ENSMUSP00000068850,10090.ENSMUSP00000068895,10090.ENSMUSP00000068896,10090.ENSMUSP00000069669,10090.ENSMUSP00000070355,10090.ENSMUSP00000070619,10090.ENSMUSP00000071191,10090.ENSMUSP00000071486,10090.ENSMUSP00000071818,10090.ENSMUSP00000071955,10090.ENSMUSP00000071989,10090.ENSMUSP00000072008,10090.ENSMUSP00000072773,10090.ENSMUSP00000072871,10090.ENSMUSP00000073041,10090.ENSMUSP00000073161,10090.ENSMUSP00000074394,10090.ENSMUSP00000074988,10090.ENSMUSP00000075082,10090.ENSMUSP00000075089,10090.ENSMUSP00000075339,10090.ENSMUSP00000075573,10090.ENSMUSP00000075933,10090.ENSMUSP00000076971,10090.ENSMUSP00000078158,10090.ENSMUSP00000078199,10090.ENSMUSP00000078459,10090.ENSMUSP00000078721,10090.ENSMUSP00000079124,10090.ENSMUSP00000079538,10090.ENSMUSP00000079883,10090.ENSMUSP00000079888,10090.ENSMUSP00000080767,10090.ENSMUSP00000081319,10090.ENSMUSP00000081561,10090.ENSMUSP00000081772,10090.ENSMUSP00000081782,10090.ENSMUSP00000082004,10090.ENSMUSP00000082011,10090.ENSMUSP00000082168,10090.ENSMUSP00000083204,10090.ENSMUSP00000084257,10090.ENSMUSP00000084599,10090.ENSMUSP00000084977,10090.ENSMUSP00000085549,10090.ENSMUSP00000085581,10090.ENSMUSP00000086095,10090.ENSMUSP00000086615,10090.ENSMUSP00000087896,10090.ENSMUSP00000088047,10090.ENSMUSP00000088845,10090.ENSMUSP00000089169,10090.ENSMUSP00000089680,10090.ENSMUSP00000090882,10090.ENSMUSP00000091301,10090.ENSMUSP00000091452,10090.ENSMUSP00000091469,10090.ENSMUSP00000091495,10090.ENSMUSP00000091595,10090.ENSMUSP00000091703,10090.ENSMUSP00000092690,10090.ENSMUSP00000092888,10090.ENSMUSP00000092951,10090.ENSMUSP00000092993,10090.ENSMUSP00000093697,10090.ENSMUSP00000094076,10090.ENSMUSP00000094153,10090.ENSMUSP00000094225,10090.ENSMUSP00000094808,10090.ENSMUSP00000095051,10090.ENSMUSP00000095169,10090.ENSMUSP00000095752,10090.ENSMUSP00000096113,10090.ENSMUSP00000096136,10090.ENSMUSP00000096397,10090.ENSMUSP00000096991,10090.ENSMUSP00000097961,10090.ENSMUSP00000098066,10090.ENSMUSP00000098106,10090.ENSMUSP00000098365,10090.ENSMUSP00000099484,10090.ENSMUSP00000099494,10090.ENSMUSP00000099561,10090.ENSMUSP00000099604,10090.ENSMUSP00000099688,10090.ENSMUSP00000099705,10090.ENSMUSP00000099765,10090.ENSMUSP00000099830,10090.ENSMUSP00000099928,10090.ENSMUSP00000100008,10090.ENSMUSP00000100050,10090.ENSMUSP00000100600,10090.ENSMUSP00000100987,10090.ENSMUSP00000101071,10090.ENSMUSP00000101696,10090.ENSMUSP00000101903,10090.ENSMUSP00000101951,10090.ENSMUSP00000102123,10090.ENSMUSP00000102160,10090.ENSMUSP00000102790,10090.ENSMUSP00000102852,10090.ENSMUSP00000103048,10090.ENSMUSP00000103245,10090.ENSMUSP00000103317,10090.ENSMUSP00000103500,10090.ENSMUSP00000103514,10090.ENSMUSP00000103825,10090.ENSMUSP00000103912,10090.ENSMUSP00000103935,10090.ENSMUSP00000104002,10090.ENSMUSP00000104069,10090.ENSMUSP00000104167,10090.ENSMUSP00000105234,10090.ENSMUSP00000105628,10090.ENSMUSP00000106232,10090.ENSMUSP00000106242,10090.ENSMUSP00000106329,10090.ENSMUSP00000106460,10090.ENSMUSP00000106519,10090.ENSMUSP00000106664,10090.ENSMUSP00000106970,10090.ENSMUSP00000106999,10090.ENSMUSP00000107192,10090.ENSMUSP00000107232,10090.ENSMUSP00000107530,10090.ENSMUSP00000107677,10090.ENSMUSP00000107841,10090.ENSMUSP00000107939,10090.ENSMUSP00000108313,10090.ENSMUSP00000108340,10090.ENSMUSP00000109197,10090.ENSMUSP00000109201,10090.ENSMUSP00000109299,10090.ENSMUSP00000109484,10090.ENSMUSP00000109653,10090.ENSMUSP00000109797,10090.ENSMUSP00000109938,10090.ENSMUSP00000110645,10090.ENSMUSP00000111120,10090.ENSMUSP00000111186,10090.ENSMUSP00000111300,10090.ENSMUSP00000111330,10090.ENSMUSP00000111412,10090.ENSMUSP00000111527,10090.ENSMUSP00000111659,10090.ENSMUSP00000112412,10090.ENSMUSP00000112600,10090.ENSMUSP00000112640,10090.ENSMUSP00000112675,10090.ENSMUSP00000112766,10090.ENSMUSP00000112860,10090.ENSMUSP00000113040,10090.ENSMUSP00000113071,10090.ENSMUSP00000113431,10090.ENSMUSP00000113444,10090.ENSMUSP00000113621,10090.ENSMUSP00000114588,10090.ENSMUSP00000114873,10090.ENSMUSP00000115860,10090.ENSMUSP00000116103,10090.ENSMUSP00000116252,10090.ENSMUSP00000117725,10090.ENSMUSP00000118312,10090.ENSMUSP00000118387,10090.ENSMUSP00000119607,10090.ENSMUSP00000120414,10090.ENSMUSP00000120659,10090.ENSMUSP00000120816,10090.ENSMUSP00000121679,10090.ENSMUSP00000123155,10090.ENSMUSP00000123698,10090.ENSMUSP00000124179,10090.ENSMUSP00000125491,10090.ENSMUSP00000126405,10090.ENSMUSP00000126622,10090.ENSMUSP00000126772,10090.ENSMUSP00000127351,10090.ENSMUSP00000127571,10090.ENSMUSP00000127662,10090.ENSMUSP00000127797,10090.ENSMUSP00000127995,10090.ENSMUSP00000128331,10090.ENSMUSP00000128888,10090.ENSMUSP00000129001,10090.ENSMUSP00000129420,10090.ENSMUSP00000129675,10090.ENSMUSP00000130115,10090.ENSMUSP00000130145,10090.ENSMUSP00000130636,10090.ENSMUSP00000130693,10090.ENSMUSP00000130710,10090.ENSMUSP00000131306,10090.ENSMUSP00000131504,10090.ENSMUSP00000132780,10090.ENSMUSP00000132963,10090.ENSMUSP00000133280,10090.ENSMUSP00000133816,10090.ENSMUSP00000134388,10090.ENSMUSP00000134572,10090.ENSMUSP00000135394,10090.ENSMUSP00000135920,10090.ENSMUSP00000137333,10090.ENSMUSP00000137614,10090.ENSMUSP00000137770,10090.ENSMUSP00000138581,10090.ENSMUSP00000139031,10090.ENSMUSP00000140670,10090.ENSMUSP00000141182,10090.ENSMUSP00000141227,10090.ENSMUSP00000141786,10090.ENSMUSP00000142770,10090.ENSMUSP00000143312,10090.ENSMUSP00000147881,10090.ENSMUSP00000148220,10090.ENSMUSP00000148805,10090.ENSMUSP00000149833,10090.ENSMUSP00000151388,10090.ENSMUSP00000152046,10090.ENSMUSP00000152387,10090.ENSMUSP00000152412,10090.ENSMUSP00000152536,10090.ENSMUSP00000153044,10090.ENSMUSP00000153050,10090.ENSMUSP00000153189,10090.ENSMUSP00000153488,10090.ENSMUSP00000153671,10090.ENSMUSP00000156109,10090.ENSMUSP00000157839,10090.ENSMUSP00000157960	Cdc45,Cav2,Ccnd2,Serpinf1,Kctd10,Uhrf1,Hars,Tulp3,Ifrd1,Ddx18,Pwp1,Trmt1,Axl,Chaf1a,Mob3a,Rnd1,Nob1,Dnmt1,Utp20,Ddx56,Hmox1,Asf1b,Mthfd2,Slc30a4,Fblim1,Cdc20,Mvd,Cdt1,Gmnn,Pole,Rbm28,Ddx49,Fhl2,Phax,Dgcr8,Snapc2,Kif11,Fnbp4,Dnajc7,Hps5,E2f4,Surf2,Edf1,Prelid3b,Myh9,Kctd5,Etv4,Mybl2,Ddx27,Kpna2,Phf23,Aatf,Pank3,Atp6ap1,Map1s,Tmem129,Nop9,Psme3,Fbxo5,Ltv1,Ccdc59,Cdk1,Anapc16,Pno1,Tbc1d15,Llph,D10Wsu102e,Pes1,Rrm2,Ftsj3,Pimreg,Sec14l1,Aurkb,Kif18b,Mnat1,Actn1,Siva1,Habp4,Zcchc9,Btf3,Polk,Hmgcr,Dimt1,Plk2,Ecd,Samd4,Kpna3,Pinx1,Lats2,Nufip1,Wbp4,Pbk,Trim35,Bora,Fbxl3,Ngdn,Brix1,Myc,Bop1,Fbxl6,Mcm4,Rrn3,Snap29,Tfrc,Umps,Chaf1b,Donson,Noct,Trip6,Riok2,Pkmyt1,Sgo1,Polh,Rrp36,Bysl,Pim1,Ndc80,Kif5b,Wdr46,Bin1,Srfbp1,Incenp,Ccdc86,Cdca5,Eif1ad,Fosl1,Hells,Trub1,Arhgap19,Chuk,Clns1a,Podxl,Mkln1,Nop16,Sgo2a,Imp4,Zfp142,Bard1,Ing5,Mcm6,Nifk,Ube2t,Cyb5r1,Smyd2,Dtl,Dusp12,Atf6,Hsd17b7,Orc4,Mastl,Fam129b,Fpgs,Slc25a25,BC005624,Gsn,Rbm18,Sapcd2,Hat1,Kif18a,Arl14ep,Katnbl1,Cat,Ehd4,Rad51,Knl1,Pcna,Bub1,Zc3h8,Mapre1,Aurka,Fabp5,Snx16,Map1lc3a,Eif6,Aar2,Rbl1,Zmat3,Ccna2,Slc7a11,Nmd3,Lmna,Rpf1,Gtf2b,Polr1e,Ubap2,Usp1,Ebna1bp2,Ncdn,Zfp593,Gnl2,Abcf2,Klhl7,Dck,Rbm19,Cdk8,Pomp,Smarcad1,Dusp11,Cnbp,Ybx3,Faap24,Mphosph10,Nfkbib,Ipo5,Kif22,Kdm8,Parva,Plk1,Ilk,Mki67,Dynlt3,Haus7,Morf4l2,Ankrd10,Dusp4,Mak16,Orc6,Gpt2,Zfp330,Mt1,Map1lc3b,Nip7,Taf1d,Aars,Pin1,Ldlr,Rsl24d1,Ccnb2,Gcnt3,Fem1b,Amotl2,Topbp1,Polr3g,Ammecr1,Lpp,Esf1,Ipo4,Sde2,Ccdc92,Nop14,Rrp9,Nepro,Pclaf,Ctdp1,Rbm3,Wdr55,Tsr1,Slc7a6os,Bicd2,Plekhh2,Rrp12,Traip,Fhl3,Dlgap5,Armc5,Tent4a,Haus8,Pak1ip1,Psmf1,Chchd4,Clic4,Snapc4,Trub2,Dis3,Slc30a1,Ddx21,Brip1,Siah1b,Wdr74,Asb6,Chtf18,Nop53,Mcl1,Recql4,Slfn9,Polr3k,Cd3eap,Trmt6,Atrip,Spag5,Prkx,Clspn,2410004B18Rik,Fancd2,Anln,Abt1,Igfbp2,Cchcr1,Gjb3,Tspyl2,Gnl3,Nop2,Pdlim7,Adk,Tbc1d25,Wdr43,Utp4,Kif4,Rbm34,Surf6,Aagab,Pakap,Klf16,Ccdc174,2310057M21Rik,Zfp36l2,Mettl5,Rpp38,Zfpm2,Polr2k,Flnb,Amfr,Pdcd2,Pard6b,Rtel1,Baiap2l1,Cltb,Tgs1,Hjurp,Syt12,Cdc25c,Tcf25,Phlpp1,E2f8,Ajuba,Rangap1,Cenpe,Timeless,Cavin1,Polr1d,Rrp1,Aspm,Pura,Zfp622,Polq,Uck2,Cmtr2,Prr11,Polr1a,Gprc5a,Eea1,F2r,Rps6kc1,N6amt1,Ccdc137,Mcmbp,Ezr,Zfp277,Espl1,Ttk,Ddx10,Nfil3,Eif3k,Actn4,Ercc6,Ston1,Snupn,Nusap1,Ptrh1,Capn2,Top2a,Klhdc10,Cdk17,Rad18,Ppef1,Actg1,Nol7,Rrs1,Ccnb1,Pdcd11,Postn,Ncapd3,Foxm1,Nsa2,Tacc3,Cenph,Ap3s2,Upf1,Taf1b,Pum3,Zfp280c,Ssrp1,Abcc5,Chpf,Ube2s,Pcyt1a,Birc5,Utp14a,Timm17a,Impdh2,Dut,Cdca8,Tacc2,Ak6,Ipo7,Klc1,Trmt61a,Mex3b,F5,Xpo5,Kif20b,Prune2,Tbl1x,Ube2c,Ncaph2,Zfp120,Utp3,Cry2,Cdk7,Gkap1,Naca,Spdl1,Rassf1,Cdc27,Cdc6,Ccnd1,Tnrc6a,Rnf187,Lrrc8a,Rpl7l1,Pawr,Aebp2,Itprip,Maff,Gm14698,Skp2,Taf1a,Ptpn14,Csrp1,Rrp8,Plekhf1,Znhit6,Ehd2,Hps6,BC030867,Actb,Zc3h3,Nufip2,Znhit3,Polr1b,Mrto4,Arhgap11a,Yrdc,Med19,Rad54l,Mmadhc,Rel,Creb3,Mcm10,Chml,Mex3d,Zwint,Gjb4,Usp36,Tnrc6c,Mknk1,Knop1,Dusp3,Pip5k1a,Aen,Klf4,Fhdc1,Tom1l1,Akt1s1,Wdr62,Tnfaip1,Ect2,Rbis,Myo1c,Dhx33,Atf4,Ddx24,Wdr76,Hypk,Cdan1,Mafk,Tpt1,Pop7,Ckap5,Nuf2,Clip1,Tnks1bp1,Pprc1,Zfp281,Rad51ap1,Spc25,Rif1,Apex2,Obsl1,Runx2,Znrd1,Ddx31,Rexo4,Fam50a,Flna,Cnot4,Eif4g1,Mid1ip1,Suv39h1,Otud5,Clcn5,Rbbp8,Fads3,Klhl22,Tbrg1,Naf1,Ptpn2,Tent4b,Lsg1,Wwtr1,Msn,Rsl1d1,Ngrn,Spg20,Pus7,Bola2,Knstrn,Nol12,Grwd1,Zpr1,Slf1,Zfp568,Gtf3a,Ythdf2,Prkrip1,Ankrd9,Naa30,Naa38,Eapp,Filip1l,Txndc9,Panx1,Zyx,BC052040,Bend3,Cdca2,Dtwd1,Shq1,Blm,Nolc1,Tpx2,Nfatc1,Diaph3,Prc1,Smad2,Fubp1,Ranbp9,Ccne2,Tjap1,Rbms1,Pacsin2,Idi1,Cd2bp2,Xpo4,Rbm38,Chek1,Kifc1,Esd,Mlf2,Dapk3,Polr3d,Rhbdd1,Rpf2,Erc1,Usp37,Wdhd1,Kpna4,Gpatch4,Fdps,Sh3glb1,Tfdp1,Anapc10,Msantd4,Tipin,Cep290,Txnrd1,Mtrr,Gtpbp4,Nol8,Zfp131,Rmi1,Rin1,Mat1a,Fdft1,Senp5,Kif20a,Ankrd1
GO:0043227	Membrane-bounded organelle	598	12435	0.13	1.65e-27	10090.ENSMUSP00000000028,10090.ENSMUSP00000000058,10090.ENSMUSP00000000188,10090.ENSMUSP00000000769,10090.ENSMUSP00000001125,10090.ENSMUSP00000001258,10090.ENSMUSP00000001416,10090.ENSMUSP00000001562,10090.ENSMUSP00000001672,10090.ENSMUSP00000001724,10090.ENSMUSP00000001836,10090.ENSMUSP00000001974,10090.ENSMUSP00000002677,10090.ENSMUSP00000002914,10090.ENSMUSP00000003438,10090.ENSMUSP00000003451,10090.ENSMUSP00000003946,10090.ENSMUSP00000004202,10090.ENSMUSP00000004470,10090.ENSMUSP00000004507,10090.ENSMUSP00000005548,10090.ENSMUSP00000005607,10090.ENSMUSP00000005810,10090.ENSMUSP00000005952,10090.ENSMUSP00000006381,10090.ENSMUSP00000006565,10090.ENSMUSP00000006692,10090.ENSMUSP00000006760,10090.ENSMUSP00000006898,10090.ENSMUSP00000007296,10090.ENSMUSP00000007993,10090.ENSMUSP00000008004,10090.ENSMUSP00000008280,10090.ENSMUSP00000008445,10090.ENSMUSP00000009321,10090.ENSMUSP00000011981,10090.ENSMUSP00000012587,10090.ENSMUSP00000013299,10090.ENSMUSP00000013759,10090.ENSMUSP00000014339,10090.ENSMUSP00000014562,10090.ENSMUSP00000015003,10090.ENSMUSP00000015017,10090.ENSMUSP00000015236,10090.ENSMUSP00000016401,10090.ENSMUSP00000016771,10090.ENSMUSP00000017090,10090.ENSMUSP00000017868,10090.ENSMUSP00000018005,10090.ENSMUSP00000018143,10090.ENSMUSP00000018506,10090.ENSMUSP00000018716,10090.ENSMUSP00000018841,10090.ENSMUSP00000018990,10090.ENSMUSP00000019231,10090.ENSMUSP00000019405,10090.ENSMUSP00000019439,10090.ENSMUSP00000019441,10090.ENSMUSP00000019470,10090.ENSMUSP00000019907,10090.ENSMUSP00000019950,10090.ENSMUSP00000020049,10090.ENSMUSP00000020099,10090.ENSMUSP00000020307,10090.ENSMUSP00000020317,10090.ENSMUSP00000020339,10090.ENSMUSP00000020444,10090.ENSMUSP00000020488,10090.ENSMUSP00000020705,10090.ENSMUSP00000020980,10090.ENSMUSP00000021048,10090.ENSMUSP00000021077,10090.ENSMUSP00000021164,10090.ENSMUSP00000021177,10090.ENSMUSP00000021277,10090.ENSMUSP00000021311,10090.ENSMUSP00000021356,10090.ENSMUSP00000021523,10090.ENSMUSP00000021554,10090.ENSMUSP00000021728,10090.ENSMUSP00000021929,10090.ENSMUSP00000022121,10090.ENSMUSP00000022163,10090.ENSMUSP00000022172,10090.ENSMUSP00000022176,10090.ENSMUSP00000022203,10090.ENSMUSP00000022212,10090.ENSMUSP00000022344,10090.ENSMUSP00000022386,10090.ENSMUSP00000022496,10090.ENSMUSP00000022528,10090.ENSMUSP00000022531,10090.ENSMUSP00000022586,10090.ENSMUSP00000022601,10090.ENSMUSP00000022612,10090.ENSMUSP00000022623,10090.ENSMUSP00000022656,10090.ENSMUSP00000022720,10090.ENSMUSP00000022815,10090.ENSMUSP00000022855,10090.ENSMUSP00000022971,10090.ENSMUSP00000023217,10090.ENSMUSP00000023219,10090.ENSMUSP00000023353,10090.ENSMUSP00000023363,10090.ENSMUSP00000023449,10090.ENSMUSP00000023486,10090.ENSMUSP00000023510,10090.ENSMUSP00000023666,10090.ENSMUSP00000023682,10090.ENSMUSP00000023694,10090.ENSMUSP00000023849,10090.ENSMUSP00000024119,10090.ENSMUSP00000024620,10090.ENSMUSP00000024701,10090.ENSMUSP00000024736,10090.ENSMUSP00000024749,10090.ENSMUSP00000024766,10090.ENSMUSP00000024783,10090.ENSMUSP00000024811,10090.ENSMUSP00000024851,10090.ENSMUSP00000025083,10090.ENSMUSP00000025170,10090.ENSMUSP00000025239,10090.ENSMUSP00000025406,10090.ENSMUSP00000025562,10090.ENSMUSP00000025639,10090.ENSMUSP00000025704,10090.ENSMUSP00000025759,10090.ENSMUSP00000025850,10090.ENSMUSP00000025965,10090.ENSMUSP00000026073,10090.ENSMUSP00000026150,10090.ENSMUSP00000026217,10090.ENSMUSP00000026506,10090.ENSMUSP00000026698,10090.ENSMUSP00000026699,10090.ENSMUSP00000026987,10090.ENSMUSP00000027202,10090.ENSMUSP00000027303,10090.ENSMUSP00000027315,10090.ENSMUSP00000027393,10090.ENSMUSP00000027505,10090.ENSMUSP00000027601,10090.ENSMUSP00000027626,10090.ENSMUSP00000027687,10090.ENSMUSP00000027726,10090.ENSMUSP00000027897,10090.ENSMUSP00000027933,10090.ENSMUSP00000027970,10090.ENSMUSP00000027974,10090.ENSMUSP00000027989,10090.ENSMUSP00000028098,10090.ENSMUSP00000028119,10090.ENSMUSP00000028135,10090.ENSMUSP00000028148,10090.ENSMUSP00000028160,10090.ENSMUSP00000028205,10090.ENSMUSP00000028239,10090.ENSMUSP00000028251,10090.ENSMUSP00000028329,10090.ENSMUSP00000028408,10090.ENSMUSP00000028527,10090.ENSMUSP00000028536,10090.ENSMUSP00000028552,10090.ENSMUSP00000028610,10090.ENSMUSP00000028755,10090.ENSMUSP00000028795,10090.ENSMUSP00000028802,10090.ENSMUSP00000028817,10090.ENSMUSP00000028858,10090.ENSMUSP00000028866,10090.ENSMUSP00000028981,10090.ENSMUSP00000028997,10090.ENSMUSP00000029046,10090.ENSMUSP00000029047,10090.ENSMUSP00000029128,10090.ENSMUSP00000029142,10090.ENSMUSP00000029158,10090.ENSMUSP00000029170,10090.ENSMUSP00000029199,10090.ENSMUSP00000029270,10090.ENSMUSP00000029297,10090.ENSMUSP00000029358,10090.ENSMUSP00000029699,10090.ENSMUSP00000029838,10090.ENSMUSP00000029938,10090.ENSMUSP00000029999,10090.ENSMUSP00000030143,10090.ENSMUSP00000030289,10090.ENSMUSP00000030501,10090.ENSMUSP00000030637,10090.ENSMUSP00000030644,10090.ENSMUSP00000030684,10090.ENSMUSP00000030795,10090.ENSMUSP00000030841,10090.ENSMUSP00000031311,10090.ENSMUSP00000031590,10090.ENSMUSP00000031640,10090.ENSMUSP00000031654,10090.ENSMUSP00000031810,10090.ENSMUSP00000031984,10090.ENSMUSP00000032071,10090.ENSMUSP00000032138,10090.ENSMUSP00000032309,10090.ENSMUSP00000032704,10090.ENSMUSP00000032735,10090.ENSMUSP00000032815,10090.ENSMUSP00000032898,10090.ENSMUSP00000032915,10090.ENSMUSP00000033010,10090.ENSMUSP00000033030,10090.ENSMUSP00000033154,10090.ENSMUSP00000033182,10090.ENSMUSP00000033310,10090.ENSMUSP00000033519,10090.ENSMUSP00000033737,10090.ENSMUSP00000033797,10090.ENSMUSP00000033905,10090.ENSMUSP00000033930,10090.ENSMUSP00000033983,10090.ENSMUSP00000034132,10090.ENSMUSP00000034136,10090.ENSMUSP00000034147,10090.ENSMUSP00000034215,10090.ENSMUSP00000034270,10090.ENSMUSP00000034392,10090.ENSMUSP00000034415,10090.ENSMUSP00000034441,10090.ENSMUSP00000034689,10090.ENSMUSP00000034713,10090.ENSMUSP00000034738,10090.ENSMUSP00000034742,10090.ENSMUSP00000034751,10090.ENSMUSP00000034775,10090.ENSMUSP00000035121,10090.ENSMUSP00000035164,10090.ENSMUSP00000035289,10090.ENSMUSP00000036085,10090.ENSMUSP00000036304,10090.ENSMUSP00000036523,10090.ENSMUSP00000036555,10090.ENSMUSP00000037406,10090.ENSMUSP00000037890,10090.ENSMUSP00000038075,10090.ENSMUSP00000038382,10090.ENSMUSP00000038580,10090.ENSMUSP00000038779,10090.ENSMUSP00000038877,10090.ENSMUSP00000038938,10090.ENSMUSP00000038964,10090.ENSMUSP00000039010,10090.ENSMUSP00000039027,10090.ENSMUSP00000039029,10090.ENSMUSP00000039394,10090.ENSMUSP00000039628,10090.ENSMUSP00000039853,10090.ENSMUSP00000040001,10090.ENSMUSP00000040150,10090.ENSMUSP00000040416,10090.ENSMUSP00000040568,10090.ENSMUSP00000040757,10090.ENSMUSP00000040802,10090.ENSMUSP00000040846,10090.ENSMUSP00000041184,10090.ENSMUSP00000041380,10090.ENSMUSP00000041453,10090.ENSMUSP00000041767,10090.ENSMUSP00000041848,10090.ENSMUSP00000041906,10090.ENSMUSP00000042410,10090.ENSMUSP00000042691,10090.ENSMUSP00000043108,10090.ENSMUSP00000043215,10090.ENSMUSP00000043315,10090.ENSMUSP00000043462,10090.ENSMUSP00000043896,10090.ENSMUSP00000043981,10090.ENSMUSP00000044048,10090.ENSMUSP00000044363,10090.ENSMUSP00000044435,10090.ENSMUSP00000044582,10090.ENSMUSP00000044653,10090.ENSMUSP00000044687,10090.ENSMUSP00000044831,10090.ENSMUSP00000045286,10090.ENSMUSP00000045304,10090.ENSMUSP00000045344,10090.ENSMUSP00000045376,10090.ENSMUSP00000045667,10090.ENSMUSP00000045873,10090.ENSMUSP00000045888,10090.ENSMUSP00000046610,10090.ENSMUSP00000046612,10090.ENSMUSP00000046755,10090.ENSMUSP00000046782,10090.ENSMUSP00000047119,10090.ENSMUSP00000047123,10090.ENSMUSP00000047173,10090.ENSMUSP00000047665,10090.ENSMUSP00000047838,10090.ENSMUSP00000048337,10090.ENSMUSP00000048377,10090.ENSMUSP00000048383,10090.ENSMUSP00000048450,10090.ENSMUSP00000048457,10090.ENSMUSP00000048595,10090.ENSMUSP00000048678,10090.ENSMUSP00000048825,10090.ENSMUSP00000049280,10090.ENSMUSP00000050128,10090.ENSMUSP00000050820,10090.ENSMUSP00000050907,10090.ENSMUSP00000050992,10090.ENSMUSP00000051335,10090.ENSMUSP00000051968,10090.ENSMUSP00000052020,10090.ENSMUSP00000052258,10090.ENSMUSP00000052523,10090.ENSMUSP00000052619,10090.ENSMUSP00000053120,10090.ENSMUSP00000053129,10090.ENSMUSP00000053371,10090.ENSMUSP00000054112,10090.ENSMUSP00000054263,10090.ENSMUSP00000055237,10090.ENSMUSP00000055427,10090.ENSMUSP00000056485,10090.ENSMUSP00000056530,10090.ENSMUSP00000056778,10090.ENSMUSP00000056977,10090.ENSMUSP00000057771,10090.ENSMUSP00000057938,10090.ENSMUSP00000058021,10090.ENSMUSP00000058321,10090.ENSMUSP00000058355,10090.ENSMUSP00000058785,10090.ENSMUSP00000059159,10090.ENSMUSP00000059404,10090.ENSMUSP00000059678,10090.ENSMUSP00000059757,10090.ENSMUSP00000060202,10090.ENSMUSP00000060558,10090.ENSMUSP00000060803,10090.ENSMUSP00000060858,10090.ENSMUSP00000061062,10090.ENSMUSP00000061493,10090.ENSMUSP00000061754,10090.ENSMUSP00000061769,10090.ENSMUSP00000061835,10090.ENSMUSP00000062540,10090.ENSMUSP00000062843,10090.ENSMUSP00000063734,10090.ENSMUSP00000064226,10090.ENSMUSP00000064465,10090.ENSMUSP00000064839,10090.ENSMUSP00000065198,10090.ENSMUSP00000065363,10090.ENSMUSP00000066038,10090.ENSMUSP00000066068,10090.ENSMUSP00000066256,10090.ENSMUSP00000067027,10090.ENSMUSP00000067200,10090.ENSMUSP00000068713,10090.ENSMUSP00000068850,10090.ENSMUSP00000068895,10090.ENSMUSP00000068896,10090.ENSMUSP00000069669,10090.ENSMUSP00000070355,10090.ENSMUSP00000070619,10090.ENSMUSP00000071135,10090.ENSMUSP00000071191,10090.ENSMUSP00000071486,10090.ENSMUSP00000071818,10090.ENSMUSP00000071955,10090.ENSMUSP00000071989,10090.ENSMUSP00000072008,10090.ENSMUSP00000072773,10090.ENSMUSP00000072871,10090.ENSMUSP00000073041,10090.ENSMUSP00000073161,10090.ENSMUSP00000074394,10090.ENSMUSP00000074988,10090.ENSMUSP00000075082,10090.ENSMUSP00000075089,10090.ENSMUSP00000075339,10090.ENSMUSP00000075573,10090.ENSMUSP00000075933,10090.ENSMUSP00000076971,10090.ENSMUSP00000078158,10090.ENSMUSP00000078199,10090.ENSMUSP00000078459,10090.ENSMUSP00000078721,10090.ENSMUSP00000079124,10090.ENSMUSP00000079538,10090.ENSMUSP00000079883,10090.ENSMUSP00000079888,10090.ENSMUSP00000080767,10090.ENSMUSP00000081319,10090.ENSMUSP00000081561,10090.ENSMUSP00000081772,10090.ENSMUSP00000081782,10090.ENSMUSP00000082004,10090.ENSMUSP00000082011,10090.ENSMUSP00000082168,10090.ENSMUSP00000083204,10090.ENSMUSP00000084257,10090.ENSMUSP00000084599,10090.ENSMUSP00000084977,10090.ENSMUSP00000085549,10090.ENSMUSP00000085581,10090.ENSMUSP00000086095,10090.ENSMUSP00000086615,10090.ENSMUSP00000087896,10090.ENSMUSP00000088047,10090.ENSMUSP00000088845,10090.ENSMUSP00000089169,10090.ENSMUSP00000089680,10090.ENSMUSP00000090882,10090.ENSMUSP00000091301,10090.ENSMUSP00000091452,10090.ENSMUSP00000091469,10090.ENSMUSP00000091495,10090.ENSMUSP00000091595,10090.ENSMUSP00000091703,10090.ENSMUSP00000092690,10090.ENSMUSP00000092888,10090.ENSMUSP00000092951,10090.ENSMUSP00000092993,10090.ENSMUSP00000093697,10090.ENSMUSP00000094076,10090.ENSMUSP00000094153,10090.ENSMUSP00000094225,10090.ENSMUSP00000094808,10090.ENSMUSP00000095051,10090.ENSMUSP00000095169,10090.ENSMUSP00000095752,10090.ENSMUSP00000096113,10090.ENSMUSP00000096136,10090.ENSMUSP00000096397,10090.ENSMUSP00000096991,10090.ENSMUSP00000097961,10090.ENSMUSP00000098066,10090.ENSMUSP00000098106,10090.ENSMUSP00000098365,10090.ENSMUSP00000099484,10090.ENSMUSP00000099494,10090.ENSMUSP00000099561,10090.ENSMUSP00000099604,10090.ENSMUSP00000099688,10090.ENSMUSP00000099705,10090.ENSMUSP00000099765,10090.ENSMUSP00000099830,10090.ENSMUSP00000099928,10090.ENSMUSP00000100008,10090.ENSMUSP00000100050,10090.ENSMUSP00000100600,10090.ENSMUSP00000100987,10090.ENSMUSP00000101071,10090.ENSMUSP00000101696,10090.ENSMUSP00000101903,10090.ENSMUSP00000101951,10090.ENSMUSP00000102123,10090.ENSMUSP00000102160,10090.ENSMUSP00000102790,10090.ENSMUSP00000102852,10090.ENSMUSP00000103048,10090.ENSMUSP00000103245,10090.ENSMUSP00000103317,10090.ENSMUSP00000103500,10090.ENSMUSP00000103514,10090.ENSMUSP00000103825,10090.ENSMUSP00000103912,10090.ENSMUSP00000103935,10090.ENSMUSP00000104002,10090.ENSMUSP00000104069,10090.ENSMUSP00000104167,10090.ENSMUSP00000105234,10090.ENSMUSP00000105248,10090.ENSMUSP00000105628,10090.ENSMUSP00000106232,10090.ENSMUSP00000106242,10090.ENSMUSP00000106329,10090.ENSMUSP00000106460,10090.ENSMUSP00000106519,10090.ENSMUSP00000106664,10090.ENSMUSP00000106970,10090.ENSMUSP00000106999,10090.ENSMUSP00000107192,10090.ENSMUSP00000107232,10090.ENSMUSP00000107530,10090.ENSMUSP00000107677,10090.ENSMUSP00000107841,10090.ENSMUSP00000107939,10090.ENSMUSP00000108313,10090.ENSMUSP00000108340,10090.ENSMUSP00000108655,10090.ENSMUSP00000109197,10090.ENSMUSP00000109201,10090.ENSMUSP00000109299,10090.ENSMUSP00000109484,10090.ENSMUSP00000109653,10090.ENSMUSP00000109797,10090.ENSMUSP00000109938,10090.ENSMUSP00000110645,10090.ENSMUSP00000111120,10090.ENSMUSP00000111186,10090.ENSMUSP00000111300,10090.ENSMUSP00000111330,10090.ENSMUSP00000111412,10090.ENSMUSP00000111527,10090.ENSMUSP00000111659,10090.ENSMUSP00000112412,10090.ENSMUSP00000112600,10090.ENSMUSP00000112640,10090.ENSMUSP00000112675,10090.ENSMUSP00000112766,10090.ENSMUSP00000112860,10090.ENSMUSP00000113040,10090.ENSMUSP00000113071,10090.ENSMUSP00000113431,10090.ENSMUSP00000113444,10090.ENSMUSP00000113621,10090.ENSMUSP00000114588,10090.ENSMUSP00000114873,10090.ENSMUSP00000115860,10090.ENSMUSP00000116103,10090.ENSMUSP00000116252,10090.ENSMUSP00000116426,10090.ENSMUSP00000117725,10090.ENSMUSP00000118312,10090.ENSMUSP00000118387,10090.ENSMUSP00000119607,10090.ENSMUSP00000120414,10090.ENSMUSP00000120659,10090.ENSMUSP00000120816,10090.ENSMUSP00000121679,10090.ENSMUSP00000123155,10090.ENSMUSP00000123698,10090.ENSMUSP00000124179,10090.ENSMUSP00000125491,10090.ENSMUSP00000126405,10090.ENSMUSP00000126622,10090.ENSMUSP00000126772,10090.ENSMUSP00000127351,10090.ENSMUSP00000127571,10090.ENSMUSP00000127662,10090.ENSMUSP00000127797,10090.ENSMUSP00000127995,10090.ENSMUSP00000128331,10090.ENSMUSP00000128888,10090.ENSMUSP00000129001,10090.ENSMUSP00000129420,10090.ENSMUSP00000129675,10090.ENSMUSP00000130115,10090.ENSMUSP00000130145,10090.ENSMUSP00000130636,10090.ENSMUSP00000130693,10090.ENSMUSP00000130710,10090.ENSMUSP00000131306,10090.ENSMUSP00000131504,10090.ENSMUSP00000132780,10090.ENSMUSP00000132963,10090.ENSMUSP00000133280,10090.ENSMUSP00000133816,10090.ENSMUSP00000134388,10090.ENSMUSP00000134572,10090.ENSMUSP00000135394,10090.ENSMUSP00000135920,10090.ENSMUSP00000137333,10090.ENSMUSP00000137614,10090.ENSMUSP00000137770,10090.ENSMUSP00000138581,10090.ENSMUSP00000139031,10090.ENSMUSP00000140670,10090.ENSMUSP00000141182,10090.ENSMUSP00000141227,10090.ENSMUSP00000141786,10090.ENSMUSP00000142770,10090.ENSMUSP00000143312,10090.ENSMUSP00000147654,10090.ENSMUSP00000147881,10090.ENSMUSP00000148220,10090.ENSMUSP00000148805,10090.ENSMUSP00000149833,10090.ENSMUSP00000151388,10090.ENSMUSP00000152046,10090.ENSMUSP00000152387,10090.ENSMUSP00000152412,10090.ENSMUSP00000152536,10090.ENSMUSP00000153044,10090.ENSMUSP00000153050,10090.ENSMUSP00000153189,10090.ENSMUSP00000153488,10090.ENSMUSP00000153671,10090.ENSMUSP00000156109,10090.ENSMUSP00000157839,10090.ENSMUSP00000157960	Cdc45,Cav2,Ccnd2,Serpinf1,Kctd10,Uhrf1,Hars,Tulp3,Ifrd1,Ddx18,Pwp1,Trmt1,Axl,Chaf1a,Mob3a,Rnd1,Nob1,Dnmt1,Utp20,Ddx56,Hmox1,Asf1b,Mthfd2,Slc30a4,Fblim1,Cdc20,Mvd,Cdt1,Gmnn,Pole,Rbm28,Ddx49,Fhl2,Phax,Dgcr8,Snapc2,Kif11,Enkd1,Fnbp4,Dnajc7,Hps5,E2f4,Surf2,Edf1,Prelid3b,Myh9,Kctd5,Etv4,Mybl2,Ddx27,Kpna2,Phf23,Aatf,Pank3,Atp6ap1,Map1s,Tmem129,Nop9,Psme3,Fbxo5,Ltv1,Ccdc59,Cdk1,Anapc16,Pno1,Tbc1d15,Llph,D10Wsu102e,Pes1,Rrm2,Ftsj3,Slc9a3r1,Pimreg,Sec14l1,Aurkb,Kif18b,Dnaaf2,Mnat1,Actn1,Siva1,Habp4,Zcchc9,Btf3,Polk,Hmgcr,Dimt1,Plk2,Ecd,Samd4,Kpna3,Pinx1,Lats2,Nufip1,Wbp4,Pbk,Trim35,Bora,Fbxl3,Ngdn,Brix1,Myc,Bop1,Fbxl6,Mcm4,Rrn3,Snap29,Tfrc,Umps,Chaf1b,Donson,Cfap298,Noct,Trip6,Riok2,Pkmyt1,Sgo1,Polh,Rrp36,Bysl,Pim1,Ndc80,Kif5b,Wdr46,Bin1,Srfbp1,Incenp,Ccdc86,Cdca5,Eif1ad,Fosl1,Hells,Trub1,Arhgap19,Chuk,Clns1a,Podxl,Mkln1,Nop16,Sgo2a,Imp4,Zfp142,Bard1,Ing5,Mcm6,Nifk,Ube2t,Cyb5r1,Smyd2,Dtl,Dusp12,Atf6,Hsd17b7,Orc4,Mastl,Fam129b,Fpgs,Slc25a25,BC005624,Gsn,Rbm18,Sapcd2,Hat1,Kif18a,Arl14ep,Katnbl1,Cat,Ehd4,Rad51,Knl1,Pcna,Bub1,Zc3h8,Mapre1,Aurka,Fabp5,Snx16,Map1lc3a,Eif6,Aar2,Rbl1,Zmat3,Ccna2,Slc7a11,Nmd3,Lmna,Rpf1,Gtf2b,Polr1e,Ubap2,Usp1,Ebna1bp2,Ncdn,Zfp593,Gnl2,Abcf2,Klhl7,Dck,Rbm19,Cdk8,Pomp,Cep41,Smarcad1,Dusp11,Cnbp,Ybx3,Faap24,Mphosph10,Nfkbib,Ipo5,Kif22,Kdm8,Parva,Plk1,Ilk,Mki67,Dynlt3,Haus7,Morf4l2,Ankrd10,Dusp4,Mak16,Orc6,Gpt2,Zfp330,Mt1,Map1lc3b,Nip7,Taf1d,Aars,Pin1,Ldlr,Rsl24d1,Ccnb2,Gcnt3,Fem1b,Amotl2,Topbp1,Polr3g,Ammecr1,Lpp,Esf1,Ipo4,Ttll4,Sde2,Ccdc92,Nop14,Rrp9,Nepro,Pclaf,Ctdp1,Rbm3,Wdr55,Tsr1,Slc7a6os,Bicd2,Plekhh2,Rrp12,Traip,Fhl3,Dlgap5,Armc5,Tent4a,Haus8,Pak1ip1,Psmf1,Chchd4,Clic4,Snapc4,Trub2,Dis3,Slc30a1,Ddx21,Brip1,Siah1b,Wdr74,Asb6,Chtf18,Nop53,Mcl1,Recql4,Slfn9,Polr3k,Cd3eap,Trmt6,Atrip,Spag5,Prkx,Clspn,2410004B18Rik,Fancd2,Anln,Abt1,Igfbp2,Cchcr1,Gjb3,Tspyl2,Gnl3,Nop2,Pdlim7,Adk,Tbc1d25,Wdr43,Utp4,Kif4,Rbm34,Surf6,Aagab,Pakap,Klf16,Ccdc174,2310057M21Rik,Zfp36l2,Mettl5,Rpp38,Zfpm2,Polr2k,Flnb,Amfr,Pdcd2,Pard6b,Rtel1,Baiap2l1,Cltb,Tgs1,Hjurp,Syt12,Cdc25c,Tcf25,Phlpp1,E2f8,Ajuba,Rangap1,Cenpe,Timeless,Cavin1,Polr1d,Rrp1,Aspm,Pura,Zfp622,Polq,Uck2,Cmtr2,Prr11,Polr1a,Gprc5a,Eea1,F2r,Rps6kc1,N6amt1,Ccdc137,Mcmbp,Ezr,Zfp277,Espl1,Ttk,Ddx10,Nfil3,Eif3k,Actn4,Ercc6,Ston1,Snupn,Nusap1,Ptrh1,Capn2,Top2a,Klhdc10,Cdk17,Rad18,Tubb4a,Ppef1,Actg1,Nol7,Rrs1,Ccnb1,Pdcd11,Postn,Ncapd3,Foxm1,Nsa2,Tacc3,Cenph,Ap3s2,Upf1,Taf1b,Pum3,Zfp280c,Ssrp1,Abcc5,Chpf,Ube2s,Pcyt1a,Birc5,Utp14a,Timm17a,Impdh2,Dut,Cdca8,Tacc2,Ak6,Ipo7,Klc1,Trmt61a,Mex3b,F5,Xpo5,Kif20b,Prune2,Tbl1x,Ube2c,Ncaph2,Zfp120,Utp3,Cry2,Cdk7,Gkap1,Naca,Spdl1,Rassf1,Cdc27,Cdc6,Ccnd1,Tnrc6a,Rnf187,Lrrc8a,Rpl7l1,Pawr,Aebp2,Itprip,Maff,Gm14698,Skp2,Taf1a,Ptpn14,Csrp1,Rrp8,Plekhf1,Znhit6,Ehd2,Hps6,BC030867,Actb,Zc3h3,Nufip2,Znhit3,Polr1b,Mrto4,Arhgap11a,Yrdc,Med19,Rad54l,Mmadhc,Rel,Creb3,Mcm10,Chml,Mex3d,Zwint,Gjb4,Usp36,Tnrc6c,Mknk1,Knop1,Dusp3,Pip5k1a,Aen,Klf4,Fhdc1,Tom1l1,Akt1s1,Wdr62,Tnfaip1,Ect2,Rbis,Myo1c,Dhx33,Atf4,Cep250,Ddx24,Wdr76,Hypk,Cdan1,Mafk,Tpt1,Pop7,Ckap5,Nuf2,Clip1,Tnks1bp1,Pprc1,Zfp281,Rad51ap1,Spc25,Rif1,Apex2,Cntrl,Obsl1,Runx2,Znrd1,Ddx31,Rexo4,Fam50a,Flna,Cnot4,Eif4g1,Mid1ip1,Suv39h1,Otud5,Clcn5,Rbbp8,Fads3,Klhl22,Tbrg1,Naf1,Ptpn2,Tent4b,Lsg1,Wwtr1,Msn,Rsl1d1,Ngrn,Spg20,Pus7,Bola2,Knstrn,Nol12,Grwd1,Rapgef3,Zpr1,Slf1,Zfp568,Gtf3a,Ythdf2,Prkrip1,Ankrd9,Naa30,Naa38,Eapp,Filip1l,Txndc9,Panx1,Zyx,BC052040,Bend3,Cdca2,Dtwd1,Shq1,Blm,Nolc1,Tpx2,Nfatc1,Diaph3,Prc1,Smad2,Fubp1,Ranbp9,Ccne2,Tjap1,Rbms1,Pacsin2,Idi1,Cd2bp2,Xpo4,Rbm38,Chek1,Kifc1,Esd,Mlf2,Dapk3,Polr3d,Rhbdd1,Rpf2,Erc1,Usp37,Wdhd1,Kpna4,Gpatch4,Fdps,Sh3glb1,Cyld,Tfdp1,Anapc10,Msantd4,Tipin,Cep290,Txnrd1,Mtrr,Gtpbp4,Nol8,Zfp131,Rmi1,Rin1,Mat1a,Fdft1,Senp5,Kif20a,Ankrd1
GO:0015630	Microtubule cytoskeleton	143	1390	0.46	2.44e-26	10090.ENSMUSP00000000028,10090.ENSMUSP00000001513,10090.ENSMUSP00000006565,10090.ENSMUSP00000008445,10090.ENSMUSP00000012587,10090.ENSMUSP00000013299,10090.ENSMUSP00000016771,10090.ENSMUSP00000019405,10090.ENSMUSP00000019907,10090.ENSMUSP00000020099,10090.ENSMUSP00000020579,10090.ENSMUSP00000021277,10090.ENSMUSP00000021311,10090.ENSMUSP00000021356,10090.ENSMUSP00000021639,10090.ENSMUSP00000022212,10090.ENSMUSP00000022528,10090.ENSMUSP00000022531,10090.ENSMUSP00000022536,10090.ENSMUSP00000022656,10090.ENSMUSP00000022784,10090.ENSMUSP00000022945,10090.ENSMUSP00000022971,10090.ENSMUSP00000023359,10090.ENSMUSP00000023449,10090.ENSMUSP00000024736,10090.ENSMUSP00000024783,10090.ENSMUSP00000024851,10090.ENSMUSP00000025083,10090.ENSMUSP00000025239,10090.ENSMUSP00000025562,10090.ENSMUSP00000026698,10090.ENSMUSP00000027933,10090.ENSMUSP00000028119,10090.ENSMUSP00000028527,10090.ENSMUSP00000028552,10090.ENSMUSP00000028795,10090.ENSMUSP00000028817,10090.ENSMUSP00000028981,10090.ENSMUSP00000028997,10090.ENSMUSP00000029128,10090.ENSMUSP00000029183,10090.ENSMUSP00000030490,10090.ENSMUSP00000031810,10090.ENSMUSP00000032915,10090.ENSMUSP00000033154,10090.ENSMUSP00000033519,10090.ENSMUSP00000033737,10090.ENSMUSP00000034270,10090.ENSMUSP00000034415,10090.ENSMUSP00000034689,10090.ENSMUSP00000034742,10090.ENSMUSP00000035164,10090.ENSMUSP00000035490,10090.ENSMUSP00000037000,10090.ENSMUSP00000037406,10090.ENSMUSP00000038075,10090.ENSMUSP00000038877,10090.ENSMUSP00000038938,10090.ENSMUSP00000039394,10090.ENSMUSP00000039518,10090.ENSMUSP00000040416,10090.ENSMUSP00000040802,10090.ENSMUSP00000041378,10090.ENSMUSP00000041453,10090.ENSMUSP00000045286,10090.ENSMUSP00000046612,10090.ENSMUSP00000048218,10090.ENSMUSP00000048383,10090.ENSMUSP00000049156,10090.ENSMUSP00000054338,10090.ENSMUSP00000056145,10090.ENSMUSP00000056977,10090.ENSMUSP00000057771,10090.ENSMUSP00000057938,10090.ENSMUSP00000059159,10090.ENSMUSP00000060246,10090.ENSMUSP00000063734,10090.ENSMUSP00000064465,10090.ENSMUSP00000068713,10090.ENSMUSP00000068896,10090.ENSMUSP00000070619,10090.ENSMUSP00000071135,10090.ENSMUSP00000071989,10090.ENSMUSP00000074394,10090.ENSMUSP00000074621,10090.ENSMUSP00000075178,10090.ENSMUSP00000079124,10090.ENSMUSP00000081319,10090.ENSMUSP00000081561,10090.ENSMUSP00000081772,10090.ENSMUSP00000082004,10090.ENSMUSP00000084599,10090.ENSMUSP00000085549,10090.ENSMUSP00000090882,10090.ENSMUSP00000091301,10090.ENSMUSP00000091452,10090.ENSMUSP00000091469,10090.ENSMUSP00000094808,10090.ENSMUSP00000095149,10090.ENSMUSP00000096397,10090.ENSMUSP00000097793,10090.ENSMUSP00000098701,10090.ENSMUSP00000101061,10090.ENSMUSP00000102342,10090.ENSMUSP00000103245,10090.ENSMUSP00000103317,10090.ENSMUSP00000103825,10090.ENSMUSP00000103935,10090.ENSMUSP00000105234,10090.ENSMUSP00000105248,10090.ENSMUSP00000105491,10090.ENSMUSP00000106242,10090.ENSMUSP00000106519,10090.ENSMUSP00000106970,10090.ENSMUSP00000107192,10090.ENSMUSP00000108313,10090.ENSMUSP00000108449,10090.ENSMUSP00000108655,10090.ENSMUSP00000108678,10090.ENSMUSP00000109197,10090.ENSMUSP00000109804,10090.ENSMUSP00000111186,10090.ENSMUSP00000112412,10090.ENSMUSP00000113444,10090.ENSMUSP00000115860,10090.ENSMUSP00000115871,10090.ENSMUSP00000118312,10090.ENSMUSP00000120414,10090.ENSMUSP00000125491,10090.ENSMUSP00000127961,10090.ENSMUSP00000128888,10090.ENSMUSP00000129675,10090.ENSMUSP00000130693,10090.ENSMUSP00000134388,10090.ENSMUSP00000134572,10090.ENSMUSP00000137333,10090.ENSMUSP00000139031,10090.ENSMUSP00000143233,10090.ENSMUSP00000147654,10090.ENSMUSP00000151388,10090.ENSMUSP00000155552,10090.ENSMUSP00000157839	Cdc45,Tubb6,Cdc20,Phax,Kif11,Enkd1,Myh9,Map1s,Fbxo5,Cdk1,Hmmr,Aurkb,Kif18b,Dnaaf2,Tubal3,Plk2,Pinx1,Lats2,Ska3,Bora,Haus4,Shcbp1,Myc,Nde1,Snap29,Sgo1,Bysl,Ndc80,Kif5b,Bin1,Incenp,Podxl,Dtl,Mastl,Kif18a,Katnbl1,Rad51,Pcna,Mapre1,Aurka,Map1lc3a,Fam83d,Stil,Cep41,Kif22,Plk1,Dynlt3,Haus7,Map1lc3b,Taf1d,Pin1,Ccnb2,Topbp1,Kif15,Mcph1,Ttll4,Ccdc92,Pclaf,Ctdp1,Bicd2,Ckap2,Dlgap5,Haus8,Shtn1,Clic4,Spag5,Cchcr1,Acta2,Kif4,Ska1,Map7d1,Ckap2l,Ajuba,Rangap1,Cenpe,Aspm,Tubb2a,Ezr,Espl1,Nusap1,Top2a,Rad18,Tubb4a,Ccnb1,Tacc3,Smtn,Tubb2b,Birc5,Cdca8,Tacc2,Ak6,Klc1,Kif20b,Tbl1x,Spdl1,Rassf1,Cdc27,Cdc6,Taf1a,Cep76,Ehd2,Spout1,Shroom2,Specc1l,Lrp8,Klf4,Fhdc1,Wdr62,Ect2,Atf4,Cep250,Fam110a,Hypk,Tpt1,Ckap5,Clip1,Rif1,Ankrd26,Cntrl,Shroom3,Obsl1,Camsap1,Mid1ip1,Klhl22,Ngrn,Knstrn,Slain2,Slf1,Ythdf2,Txndc9,Cep55,Tpx2,Prc1,Ccne2,Chek1,Kifc1,Dapk3,Erc1,Sass6,Cyld,Cep290,Gtse1,Kif20a
GO:0005819	Spindle	77	429	0.7	2.47e-26	10090.ENSMUSP00000001513,10090.ENSMUSP00000006565,10090.ENSMUSP00000012587,10090.ENSMUSP00000016771,10090.ENSMUSP00000019405,10090.ENSMUSP00000019907,10090.ENSMUSP00000020099,10090.ENSMUSP00000020579,10090.ENSMUSP00000021277,10090.ENSMUSP00000021311,10090.ENSMUSP00000022212,10090.ENSMUSP00000022528,10090.ENSMUSP00000022531,10090.ENSMUSP00000022536,10090.ENSMUSP00000022656,10090.ENSMUSP00000022784,10090.ENSMUSP00000022945,10090.ENSMUSP00000022971,10090.ENSMUSP00000023359,10090.ENSMUSP00000024736,10090.ENSMUSP00000025562,10090.ENSMUSP00000028527,10090.ENSMUSP00000028552,10090.ENSMUSP00000028981,10090.ENSMUSP00000028997,10090.ENSMUSP00000029183,10090.ENSMUSP00000032915,10090.ENSMUSP00000033154,10090.ENSMUSP00000033519,10090.ENSMUSP00000033737,10090.ENSMUSP00000034415,10090.ENSMUSP00000035164,10090.ENSMUSP00000035490,10090.ENSMUSP00000038938,10090.ENSMUSP00000039518,10090.ENSMUSP00000040416,10090.ENSMUSP00000040802,10090.ENSMUSP00000045286,10090.ENSMUSP00000049156,10090.ENSMUSP00000054338,10090.ENSMUSP00000056145,10090.ENSMUSP00000057771,10090.ENSMUSP00000057938,10090.ENSMUSP00000059159,10090.ENSMUSP00000060246,10090.ENSMUSP00000064465,10090.ENSMUSP00000068713,10090.ENSMUSP00000071135,10090.ENSMUSP00000071989,10090.ENSMUSP00000074394,10090.ENSMUSP00000075178,10090.ENSMUSP00000079124,10090.ENSMUSP00000081319,10090.ENSMUSP00000084599,10090.ENSMUSP00000085549,10090.ENSMUSP00000090882,10090.ENSMUSP00000091301,10090.ENSMUSP00000091452,10090.ENSMUSP00000091469,10090.ENSMUSP00000097793,10090.ENSMUSP00000101061,10090.ENSMUSP00000103825,10090.ENSMUSP00000103935,10090.ENSMUSP00000105248,10090.ENSMUSP00000105491,10090.ENSMUSP00000106519,10090.ENSMUSP00000106970,10090.ENSMUSP00000108313,10090.ENSMUSP00000108655,10090.ENSMUSP00000112412,10090.ENSMUSP00000113444,10090.ENSMUSP00000115860,10090.ENSMUSP00000128888,10090.ENSMUSP00000129675,10090.ENSMUSP00000134572,10090.ENSMUSP00000147654,10090.ENSMUSP00000157839	Tubb6,Cdc20,Kif11,Myh9,Map1s,Fbxo5,Cdk1,Hmmr,Aurkb,Kif18b,Plk2,Pinx1,Lats2,Ska3,Bora,Haus4,Shcbp1,Myc,Nde1,Sgo1,Incenp,Kif18a,Katnbl1,Mapre1,Aurka,Fam83d,Kif22,Plk1,Dynlt3,Haus7,Taf1d,Topbp1,Kif15,Ctdp1,Ckap2,Dlgap5,Haus8,Spag5,Ska1,Map7d1,Ckap2l,Rangap1,Cenpe,Aspm,Tubb2a,Espl1,Nusap1,Tubb4a,Ccnb1,Tacc3,Tubb2b,Birc5,Cdca8,Kif20b,Tbl1x,Spdl1,Rassf1,Cdc27,Cdc6,Spout1,Specc1l,Wdr62,Ect2,Cep250,Fam110a,Tpt1,Ckap5,Rif1,Cntrl,Klhl22,Ngrn,Knstrn,Tpx2,Prc1,Kifc1,Cyld,Kif20a
GO:0005829	Cytosol	283	4213	0.27	2.04e-25	10090.ENSMUSP00000000058,10090.ENSMUSP00000000188,10090.ENSMUSP00000001115,10090.ENSMUSP00000001125,10090.ENSMUSP00000001416,10090.ENSMUSP00000003451,10090.ENSMUSP00000005548,10090.ENSMUSP00000006565,10090.ENSMUSP00000006692,10090.ENSMUSP00000006898,10090.ENSMUSP00000008537,10090.ENSMUSP00000009321,10090.ENSMUSP00000011981,10090.ENSMUSP00000012587,10090.ENSMUSP00000014339,10090.ENSMUSP00000014562,10090.ENSMUSP00000015236,10090.ENSMUSP00000016771,10090.ENSMUSP00000017090,10090.ENSMUSP00000018506,10090.ENSMUSP00000018841,10090.ENSMUSP00000018990,10090.ENSMUSP00000019405,10090.ENSMUSP00000019470,10090.ENSMUSP00000019950,10090.ENSMUSP00000020099,10090.ENSMUSP00000020307,10090.ENSMUSP00000020579,10090.ENSMUSP00000020705,10090.ENSMUSP00000020980,10090.ENSMUSP00000021177,10090.ENSMUSP00000021311,10090.ENSMUSP00000021356,10090.ENSMUSP00000021866,10090.ENSMUSP00000021929,10090.ENSMUSP00000022163,10090.ENSMUSP00000022203,10090.ENSMUSP00000022344,10090.ENSMUSP00000022358,10090.ENSMUSP00000022386,10090.ENSMUSP00000022496,10090.ENSMUSP00000022531,10090.ENSMUSP00000022536,10090.ENSMUSP00000022720,10090.ENSMUSP00000023112,10090.ENSMUSP00000023219,10090.ENSMUSP00000023343,10090.ENSMUSP00000023449,10090.ENSMUSP00000023694,10090.ENSMUSP00000024119,10090.ENSMUSP00000024270,10090.ENSMUSP00000024620,10090.ENSMUSP00000024736,10090.ENSMUSP00000024749,10090.ENSMUSP00000024811,10090.ENSMUSP00000025083,10090.ENSMUSP00000025218,10090.ENSMUSP00000025239,10090.ENSMUSP00000025270,10090.ENSMUSP00000025562,10090.ENSMUSP00000025759,10090.ENSMUSP00000025850,10090.ENSMUSP00000026073,10090.ENSMUSP00000026217,10090.ENSMUSP00000026506,10090.ENSMUSP00000026558,10090.ENSMUSP00000026699,10090.ENSMUSP00000027897,10090.ENSMUSP00000027933,10090.ENSMUSP00000027970,10090.ENSMUSP00000028098,10090.ENSMUSP00000028135,10090.ENSMUSP00000028148,10090.ENSMUSP00000028205,10090.ENSMUSP00000028239,10090.ENSMUSP00000028251,10090.ENSMUSP00000028329,10090.ENSMUSP00000028536,10090.ENSMUSP00000028607,10090.ENSMUSP00000028610,10090.ENSMUSP00000028858,10090.ENSMUSP00000028997,10090.ENSMUSP00000029046,10090.ENSMUSP00000029047,10090.ENSMUSP00000029128,10090.ENSMUSP00000029142,10090.ENSMUSP00000029183,10090.ENSMUSP00000029270,10090.ENSMUSP00000029773,10090.ENSMUSP00000030289,10090.ENSMUSP00000030381,10090.ENSMUSP00000030490,10090.ENSMUSP00000030637,10090.ENSMUSP00000030841,10090.ENSMUSP00000031311,10090.ENSMUSP00000031399,10090.ENSMUSP00000031654,10090.ENSMUSP00000032138,10090.ENSMUSP00000032309,10090.ENSMUSP00000032715,10090.ENSMUSP00000032815,10090.ENSMUSP00000032915,10090.ENSMUSP00000033010,10090.ENSMUSP00000033030,10090.ENSMUSP00000034215,10090.ENSMUSP00000034270,10090.ENSMUSP00000034392,10090.ENSMUSP00000034415,10090.ENSMUSP00000034441,10090.ENSMUSP00000034464,10090.ENSMUSP00000034689,10090.ENSMUSP00000034742,10090.ENSMUSP00000034775,10090.ENSMUSP00000035289,10090.ENSMUSP00000035829,10090.ENSMUSP00000036304,10090.ENSMUSP00000037890,10090.ENSMUSP00000039394,10090.ENSMUSP00000039628,10090.ENSMUSP00000039853,10090.ENSMUSP00000040416,10090.ENSMUSP00000040568,10090.ENSMUSP00000041184,10090.ENSMUSP00000041453,10090.ENSMUSP00000041906,10090.ENSMUSP00000042691,10090.ENSMUSP00000043085,10090.ENSMUSP00000043215,10090.ENSMUSP00000043896,10090.ENSMUSP00000043981,10090.ENSMUSP00000044048,10090.ENSMUSP00000044420,10090.ENSMUSP00000044435,10090.ENSMUSP00000044653,10090.ENSMUSP00000044714,10090.ENSMUSP00000045286,10090.ENSMUSP00000045667,10090.ENSMUSP00000046101,10090.ENSMUSP00000046196,10090.ENSMUSP00000046612,10090.ENSMUSP00000047665,10090.ENSMUSP00000048383,10090.ENSMUSP00000048595,10090.ENSMUSP00000052020,10090.ENSMUSP00000052258,10090.ENSMUSP00000052619,10090.ENSMUSP00000053129,10090.ENSMUSP00000053371,10090.ENSMUSP00000054112,10090.ENSMUSP00000056121,10090.ENSMUSP00000056145,10090.ENSMUSP00000056778,10090.ENSMUSP00000056977,10090.ENSMUSP00000057771,10090.ENSMUSP00000058321,10090.ENSMUSP00000059678,10090.ENSMUSP00000059757,10090.ENSMUSP00000060202,10090.ENSMUSP00000061493,10090.ENSMUSP00000062843,10090.ENSMUSP00000063734,10090.ENSMUSP00000064163,10090.ENSMUSP00000064929,10090.ENSMUSP00000066038,10090.ENSMUSP00000066068,10090.ENSMUSP00000067066,10090.ENSMUSP00000067200,10090.ENSMUSP00000068895,10090.ENSMUSP00000071191,10090.ENSMUSP00000071486,10090.ENSMUSP00000071914,10090.ENSMUSP00000071989,10090.ENSMUSP00000072008,10090.ENSMUSP00000073691,10090.ENSMUSP00000074394,10090.ENSMUSP00000075089,10090.ENSMUSP00000075672,10090.ENSMUSP00000078199,10090.ENSMUSP00000078721,10090.ENSMUSP00000079124,10090.ENSMUSP00000079538,10090.ENSMUSP00000079888,10090.ENSMUSP00000080767,10090.ENSMUSP00000081561,10090.ENSMUSP00000081772,10090.ENSMUSP00000081782,10090.ENSMUSP00000082004,10090.ENSMUSP00000082168,10090.ENSMUSP00000084257,10090.ENSMUSP00000084599,10090.ENSMUSP00000084977,10090.ENSMUSP00000085581,10090.ENSMUSP00000088047,10090.ENSMUSP00000088845,10090.ENSMUSP00000091469,10090.ENSMUSP00000091495,10090.ENSMUSP00000091703,10090.ENSMUSP00000092888,10090.ENSMUSP00000094153,10090.ENSMUSP00000094225,10090.ENSMUSP00000095752,10090.ENSMUSP00000096397,10090.ENSMUSP00000096991,10090.ENSMUSP00000097442,10090.ENSMUSP00000097780,10090.ENSMUSP00000098066,10090.ENSMUSP00000098365,10090.ENSMUSP00000099494,10090.ENSMUSP00000099830,10090.ENSMUSP00000099944,10090.ENSMUSP00000100008,10090.ENSMUSP00000100600,10090.ENSMUSP00000101071,10090.ENSMUSP00000101903,10090.ENSMUSP00000102790,10090.ENSMUSP00000102852,10090.ENSMUSP00000103245,10090.ENSMUSP00000103500,10090.ENSMUSP00000103514,10090.ENSMUSP00000103825,10090.ENSMUSP00000103935,10090.ENSMUSP00000104002,10090.ENSMUSP00000104069,10090.ENSMUSP00000104167,10090.ENSMUSP00000106329,10090.ENSMUSP00000106519,10090.ENSMUSP00000106999,10090.ENSMUSP00000107939,10090.ENSMUSP00000108449,10090.ENSMUSP00000108655,10090.ENSMUSP00000109201,10090.ENSMUSP00000109337,10090.ENSMUSP00000109938,10090.ENSMUSP00000111120,10090.ENSMUSP00000111186,10090.ENSMUSP00000111204,10090.ENSMUSP00000111412,10090.ENSMUSP00000112412,10090.ENSMUSP00000112675,10090.ENSMUSP00000112766,10090.ENSMUSP00000112860,10090.ENSMUSP00000113040,10090.ENSMUSP00000113071,10090.ENSMUSP00000113621,10090.ENSMUSP00000113978,10090.ENSMUSP00000114873,10090.ENSMUSP00000115871,10090.ENSMUSP00000116252,10090.ENSMUSP00000120414,10090.ENSMUSP00000120816,10090.ENSMUSP00000121679,10090.ENSMUSP00000125491,10090.ENSMUSP00000126622,10090.ENSMUSP00000127571,10090.ENSMUSP00000127797,10090.ENSMUSP00000127995,10090.ENSMUSP00000128661,10090.ENSMUSP00000129584,10090.ENSMUSP00000130636,10090.ENSMUSP00000131306,10090.ENSMUSP00000131504,10090.ENSMUSP00000132963,10090.ENSMUSP00000133280,10090.ENSMUSP00000133816,10090.ENSMUSP00000135394,10090.ENSMUSP00000137333,10090.ENSMUSP00000137614,10090.ENSMUSP00000139031,10090.ENSMUSP00000140670,10090.ENSMUSP00000141227,10090.ENSMUSP00000142737,10090.ENSMUSP00000142770,10090.ENSMUSP00000143312,10090.ENSMUSP00000147654,10090.ENSMUSP00000147881,10090.ENSMUSP00000151388,10090.ENSMUSP00000152046,10090.ENSMUSP00000152387,10090.ENSMUSP00000152412,10090.ENSMUSP00000153064,10090.ENSMUSP00000153189,10090.ENSMUSP00000153488,10090.ENSMUSP00000157960	Cav2,Ccnd2,Grk6,Kctd10,Hars,Rnd1,Hmox1,Cdc20,Mvd,Gmnn,Carhsp1,Dgcr8,Snapc2,Kif11,Dnajc7,Hps5,Edf1,Myh9,Kctd5,Kpna2,Aatf,Pank3,Map1s,Psme3,Ltv1,Cdk1,Anapc16,Hmmr,Pes1,Rrm2,Sec14l1,Kif18b,Dnaaf2,Riok1,Habp4,Btf3,Dimt1,Ecd,Zswim8,Samd4,Kpna3,Lats2,Ska3,Fbxl3,Pmm1,Fbxl6,Atg3,Snap29,Cfap298,Trip6,Cdca3,Riok2,Sgo1,Polh,Pim1,Kif5b,Etf1,Bin1,Riok3,Incenp,Eif1ad,Fosl1,Trub1,Chuk,Clns1a,Ric8a,Mkln1,Smyd2,Dtl,Dusp12,Orc4,Fam129b,Fpgs,BC005624,Gsn,Rbm18,Sapcd2,Arl14ep,Caprin1,Cat,Bub1,Aurka,Fabp5,Snx16,Map1lc3a,Eif6,Fam83d,Ccna2,Cnn3,Usp1,Ctps,Stil,Ncdn,Klhl7,Dck,Psph,Pomp,Cnbp,Ybx3,Prmt3,Nfkbib,Kif22,Kdm8,Parva,Mt1,Map1lc3b,Nip7,Taf1d,Aars,2310022B05Rik,Pin1,Ccnb2,Fem1b,Polr3g,Akap12,Lpp,Sde2,Bicd2,Plekhh2,Rrp12,Dlgap5,Armc5,Psmf1,Clic4,Dis3,Ddx21,Syde1,Siah1b,Chtf18,Nop53,Mcl1,Cdv3,Slfn9,Cd3eap,Cip2a,Spag5,Fancd2,Eef2,Srxn1,Cchcr1,Adk,Kif4,Aagab,Flnb,Amfr,Pard6b,Baiap2l1,Cltb,Tgs1,Wwc2,Ckap2l,E2f8,Ajuba,Rangap1,Cavin1,Zfp622,Polq,Uck2,Eea1,Mcmbp,Ezr,Flnc,Socs6,Eif3k,Actn4,Lif,Snupn,Capn2,Ppef1,Actg1,Mprip,Ccnb1,Pdcd11,Elmo2,Tacc3,Upf1,Phldb2,Chpf,Pcyt1a,Birc5,Utp14a,Impdh2,Dut,Tacc2,Ak6,Ipo7,Klc1,Mex3b,Xpo5,Kif20b,Prune2,Ube2c,Cry2,Cdk7,Cdc6,Ccnd1,Rnf187,Rpl7l1,Gm14698,Skp2,Rrp8,Ehd2,Hps6,Mtr,Larp4,Actb,Nufip2,Polr1b,Mmadhc,Ppp3r1,Creb3,Chml,Zwint,Usp36,Dusp3,Pip5k1a,Klf4,Tom1l1,Akt1s1,Wdr62,Ect2,Rbis,Myo1c,Dhx33,Cdan1,Tpt1,Nuf2,Spc25,Ankrd26,Cntrl,Runx2,Tpm1,Flna,Eif4g1,Mid1ip1,Asns,Clcn5,Klhl22,Ptpn2,Tent4b,Lsg1,Wwtr1,Msn,Spg20,Tpm3,Bola2,Slain2,Grwd1,Ythdf2,Ankrd9,Naa30,Txndc9,Zyx,Cdca2,Shq1,Blm,Odc1,Bcar1,Ranbp9,Rbms1,Pacsin2,Cd2bp2,Xpo4,Rbm38,Esd,Dapk3,Polr3d,Erc1,Usp37,Kpna4,Pdlim5,Fdps,Sh3glb1,Cyld,Tfdp1,Cep290,Txnrd1,Mtrr,Gtpbp4,Hmgcs1,Rin1,Mat1a,Ankrd1
GO:0030684	Preribosome	36	76	1.12	2.58e-23	10090.ENSMUSP00000003946,10090.ENSMUSP00000004470,10090.ENSMUSP00000019441,10090.ENSMUSP00000019950,10090.ENSMUSP00000020705,10090.ENSMUSP00000021048,10090.ENSMUSP00000021866,10090.ENSMUSP00000022815,10090.ENSMUSP00000023217,10090.ENSMUSP00000024620,10090.ENSMUSP00000024766,10090.ENSMUSP00000024783,10090.ENSMUSP00000025170,10090.ENSMUSP00000025270,10090.ENSMUSP00000025406,10090.ENSMUSP00000027303,10090.ENSMUSP00000029142,10090.ENSMUSP00000029838,10090.ENSMUSP00000030501,10090.ENSMUSP00000032735,10090.ENSMUSP00000033983,10090.ENSMUSP00000034392,10090.ENSMUSP00000038382,10090.ENSMUSP00000038580,10090.ENSMUSP00000039027,10090.ENSMUSP00000043315,10090.ENSMUSP00000048377,10090.ENSMUSP00000058785,10090.ENSMUSP00000059678,10090.ENSMUSP00000071955,10090.ENSMUSP00000072008,10090.ENSMUSP00000073161,10090.ENSMUSP00000079538,10090.ENSMUSP00000087896,10090.ENSMUSP00000099561,10090.ENSMUSP00000113431	Nob1,Utp20,Nop9,Ltv1,Pes1,Ftsj3,Riok1,Ngdn,Bop1,Riok2,Rrp36,Bysl,Wdr46,Riok3,Srfbp1,Imp4,Eif6,Rpf1,Ebna1bp2,Mphosph10,Mak16,Nip7,Nop14,Rrp9,Tsr1,Wdr74,Utp4,Rrp1,Zfp622,Rrs1,Pdcd11,Nsa2,Utp14a,Utp3,Mrto4,Rsl1d1
GO:0032991	Protein-containing complex	337	5743	0.22	1.47e-21	10090.ENSMUSP00000000028,10090.ENSMUSP00000000058,10090.ENSMUSP00000000188,10090.ENSMUSP00000001125,10090.ENSMUSP00000001920,10090.ENSMUSP00000002284,10090.ENSMUSP00000002677,10090.ENSMUSP00000002914,10090.ENSMUSP00000003946,10090.ENSMUSP00000004202,10090.ENSMUSP00000004470,10090.ENSMUSP00000005607,10090.ENSMUSP00000006565,10090.ENSMUSP00000006614,10090.ENSMUSP00000006898,10090.ENSMUSP00000007139,10090.ENSMUSP00000007296,10090.ENSMUSP00000007993,10090.ENSMUSP00000008445,10090.ENSMUSP00000009321,10090.ENSMUSP00000012587,10090.ENSMUSP00000014562,10090.ENSMUSP00000015003,10090.ENSMUSP00000016771,10090.ENSMUSP00000017090,10090.ENSMUSP00000017188,10090.ENSMUSP00000018005,10090.ENSMUSP00000018506,10090.ENSMUSP00000018841,10090.ENSMUSP00000019231,10090.ENSMUSP00000019405,10090.ENSMUSP00000019441,10090.ENSMUSP00000019470,10090.ENSMUSP00000019950,10090.ENSMUSP00000020077,10090.ENSMUSP00000020099,10090.ENSMUSP00000020215,10090.ENSMUSP00000020307,10090.ENSMUSP00000020705,10090.ENSMUSP00000020980,10090.ENSMUSP00000021048,10090.ENSMUSP00000021077,10090.ENSMUSP00000021277,10090.ENSMUSP00000021311,10090.ENSMUSP00000021356,10090.ENSMUSP00000021523,10090.ENSMUSP00000021866,10090.ENSMUSP00000022163,10090.ENSMUSP00000022358,10090.ENSMUSP00000022369,10090.ENSMUSP00000022496,10090.ENSMUSP00000022536,10090.ENSMUSP00000022586,10090.ENSMUSP00000022601,10090.ENSMUSP00000022720,10090.ENSMUSP00000022784,10090.ENSMUSP00000022815,10090.ENSMUSP00000022971,10090.ENSMUSP00000023217,10090.ENSMUSP00000023219,10090.ENSMUSP00000023343,10090.ENSMUSP00000023353,10090.ENSMUSP00000023359,10090.ENSMUSP00000023449,10090.ENSMUSP00000023486,10090.ENSMUSP00000023666,10090.ENSMUSP00000023682,10090.ENSMUSP00000024620,10090.ENSMUSP00000024766,10090.ENSMUSP00000024783,10090.ENSMUSP00000024851,10090.ENSMUSP00000025083,10090.ENSMUSP00000025170,10090.ENSMUSP00000025218,10090.ENSMUSP00000025239,10090.ENSMUSP00000025270,10090.ENSMUSP00000025406,10090.ENSMUSP00000025562,10090.ENSMUSP00000025850,10090.ENSMUSP00000026217,10090.ENSMUSP00000026506,10090.ENSMUSP00000026699,10090.ENSMUSP00000027202,10090.ENSMUSP00000027303,10090.ENSMUSP00000027393,10090.ENSMUSP00000027505,10090.ENSMUSP00000027601,10090.ENSMUSP00000027933,10090.ENSMUSP00000027974,10090.ENSMUSP00000028098,10090.ENSMUSP00000028205,10090.ENSMUSP00000028239,10090.ENSMUSP00000028408,10090.ENSMUSP00000028527,10090.ENSMUSP00000028552,10090.ENSMUSP00000028610,10090.ENSMUSP00000028681,10090.ENSMUSP00000028795,10090.ENSMUSP00000028802,10090.ENSMUSP00000028817,10090.ENSMUSP00000028866,10090.ENSMUSP00000028997,10090.ENSMUSP00000029142,10090.ENSMUSP00000029158,10090.ENSMUSP00000029170,10090.ENSMUSP00000029270,10090.ENSMUSP00000029679,10090.ENSMUSP00000029838,10090.ENSMUSP00000029938,10090.ENSMUSP00000029999,10090.ENSMUSP00000030490,10090.ENSMUSP00000030501,10090.ENSMUSP00000030841,10090.ENSMUSP00000031420,10090.ENSMUSP00000031640,10090.ENSMUSP00000031663,10090.ENSMUSP00000032094,10090.ENSMUSP00000032704,10090.ENSMUSP00000032735,10090.ENSMUSP00000032915,10090.ENSMUSP00000033030,10090.ENSMUSP00000033154,10090.ENSMUSP00000033182,10090.ENSMUSP00000033342,10090.ENSMUSP00000033519,10090.ENSMUSP00000033737,10090.ENSMUSP00000033797,10090.ENSMUSP00000033983,10090.ENSMUSP00000034132,10090.ENSMUSP00000034270,10090.ENSMUSP00000034392,10090.ENSMUSP00000034415,10090.ENSMUSP00000034713,10090.ENSMUSP00000034742,10090.ENSMUSP00000034775,10090.ENSMUSP00000035164,10090.ENSMUSP00000035289,10090.ENSMUSP00000035490,10090.ENSMUSP00000036555,10090.ENSMUSP00000038382,10090.ENSMUSP00000038580,10090.ENSMUSP00000038938,10090.ENSMUSP00000038964,10090.ENSMUSP00000039027,10090.ENSMUSP00000039394,10090.ENSMUSP00000040757,10090.ENSMUSP00000040802,10090.ENSMUSP00000041184,10090.ENSMUSP00000041378,10090.ENSMUSP00000041453,10090.ENSMUSP00000041767,10090.ENSMUSP00000041906,10090.ENSMUSP00000042691,10090.ENSMUSP00000043108,10090.ENSMUSP00000043215,10090.ENSMUSP00000043315,10090.ENSMUSP00000043462,10090.ENSMUSP00000043896,10090.ENSMUSP00000044048,10090.ENSMUSP00000044582,10090.ENSMUSP00000044653,10090.ENSMUSP00000044687,10090.ENSMUSP00000044831,10090.ENSMUSP00000045304,10090.ENSMUSP00000045667,10090.ENSMUSP00000045888,10090.ENSMUSP00000046101,10090.ENSMUSP00000046714,10090.ENSMUSP00000046755,10090.ENSMUSP00000047173,10090.ENSMUSP00000047270,10090.ENSMUSP00000048218,10090.ENSMUSP00000048377,10090.ENSMUSP00000048383,10090.ENSMUSP00000048678,10090.ENSMUSP00000049156,10090.ENSMUSP00000050992,10090.ENSMUSP00000051968,10090.ENSMUSP00000052258,10090.ENSMUSP00000052619,10090.ENSMUSP00000053371,10090.ENSMUSP00000056485,10090.ENSMUSP00000056778,10090.ENSMUSP00000056977,10090.ENSMUSP00000057771,10090.ENSMUSP00000057938,10090.ENSMUSP00000058021,10090.ENSMUSP00000058321,10090.ENSMUSP00000058355,10090.ENSMUSP00000058785,10090.ENSMUSP00000059678,10090.ENSMUSP00000060858,10090.ENSMUSP00000061062,10090.ENSMUSP00000061493,10090.ENSMUSP00000061835,10090.ENSMUSP00000062843,10090.ENSMUSP00000063734,10090.ENSMUSP00000064929,10090.ENSMUSP00000065363,10090.ENSMUSP00000066038,10090.ENSMUSP00000066068,10090.ENSMUSP00000066256,10090.ENSMUSP00000067200,10090.ENSMUSP00000068895,10090.ENSMUSP00000068896,10090.ENSMUSP00000069669,10090.ENSMUSP00000070619,10090.ENSMUSP00000071486,10090.ENSMUSP00000071955,10090.ENSMUSP00000071989,10090.ENSMUSP00000072008,10090.ENSMUSP00000072871,10090.ENSMUSP00000073161,10090.ENSMUSP00000074621,10090.ENSMUSP00000075082,10090.ENSMUSP00000075089,10090.ENSMUSP00000075250,10090.ENSMUSP00000075339,10090.ENSMUSP00000076971,10090.ENSMUSP00000078459,10090.ENSMUSP00000079124,10090.ENSMUSP00000079538,10090.ENSMUSP00000079883,10090.ENSMUSP00000081319,10090.ENSMUSP00000081772,10090.ENSMUSP00000082004,10090.ENSMUSP00000082011,10090.ENSMUSP00000084257,10090.ENSMUSP00000084599,10090.ENSMUSP00000085549,10090.ENSMUSP00000085581,10090.ENSMUSP00000086095,10090.ENSMUSP00000087896,10090.ENSMUSP00000088845,10090.ENSMUSP00000089680,10090.ENSMUSP00000090882,10090.ENSMUSP00000091452,10090.ENSMUSP00000091495,10090.ENSMUSP00000091595,10090.ENSMUSP00000092690,10090.ENSMUSP00000092888,10090.ENSMUSP00000092993,10090.ENSMUSP00000094076,10090.ENSMUSP00000094225,10090.ENSMUSP00000094808,10090.ENSMUSP00000095149,10090.ENSMUSP00000095752,10090.ENSMUSP00000096136,10090.ENSMUSP00000096991,10090.ENSMUSP00000097780,10090.ENSMUSP00000098066,10090.ENSMUSP00000098106,10090.ENSMUSP00000098365,10090.ENSMUSP00000099484,10090.ENSMUSP00000099494,10090.ENSMUSP00000099561,10090.ENSMUSP00000099705,10090.ENSMUSP00000099765,10090.ENSMUSP00000099944,10090.ENSMUSP00000100008,10090.ENSMUSP00000100050,10090.ENSMUSP00000100600,10090.ENSMUSP00000101061,10090.ENSMUSP00000101071,10090.ENSMUSP00000101696,10090.ENSMUSP00000102342,10090.ENSMUSP00000102852,10090.ENSMUSP00000103245,10090.ENSMUSP00000103514,10090.ENSMUSP00000103546,10090.ENSMUSP00000103912,10090.ENSMUSP00000103935,10090.ENSMUSP00000104069,10090.ENSMUSP00000104167,10090.ENSMUSP00000105234,10090.ENSMUSP00000105248,10090.ENSMUSP00000106242,10090.ENSMUSP00000106664,10090.ENSMUSP00000106970,10090.ENSMUSP00000106999,10090.ENSMUSP00000107232,10090.ENSMUSP00000107841,10090.ENSMUSP00000107939,10090.ENSMUSP00000108655,10090.ENSMUSP00000109197,10090.ENSMUSP00000109201,10090.ENSMUSP00000109299,10090.ENSMUSP00000109337,10090.ENSMUSP00000109938,10090.ENSMUSP00000110645,10090.ENSMUSP00000110748,10090.ENSMUSP00000111120,10090.ENSMUSP00000111300,10090.ENSMUSP00000111527,10090.ENSMUSP00000112412,10090.ENSMUSP00000112640,10090.ENSMUSP00000112766,10090.ENSMUSP00000112790,10090.ENSMUSP00000113040,10090.ENSMUSP00000113431,10090.ENSMUSP00000114873,10090.ENSMUSP00000116200,10090.ENSMUSP00000116252,10090.ENSMUSP00000118312,10090.ENSMUSP00000120659,10090.ENSMUSP00000120816,10090.ENSMUSP00000121679,10090.ENSMUSP00000123155,10090.ENSMUSP00000126405,10090.ENSMUSP00000127995,10090.ENSMUSP00000128331,10090.ENSMUSP00000128803,10090.ENSMUSP00000129001,10090.ENSMUSP00000129481,10090.ENSMUSP00000130115,10090.ENSMUSP00000130636,10090.ENSMUSP00000130693,10090.ENSMUSP00000131306,10090.ENSMUSP00000132963,10090.ENSMUSP00000133280,10090.ENSMUSP00000134388,10090.ENSMUSP00000134572,10090.ENSMUSP00000137614,10090.ENSMUSP00000139031,10090.ENSMUSP00000141227,10090.ENSMUSP00000141443,10090.ENSMUSP00000142737,10090.ENSMUSP00000143233,10090.ENSMUSP00000143312,10090.ENSMUSP00000147881,10090.ENSMUSP00000148220,10090.ENSMUSP00000149833,10090.ENSMUSP00000151388,10090.ENSMUSP00000153050,10090.ENSMUSP00000153488,10090.ENSMUSP00000157839,10090.ENSMUSP00000157960	Cdc45,Cav2,Ccnd2,Kctd10,Aif1l,Plaur,Axl,Chaf1a,Nob1,Dnmt1,Utp20,Asf1b,Cdc20,Epha2,Gmnn,Eif1b,Pole,Rbm28,Phax,Dgcr8,Kif11,Hps5,E2f4,Myh9,Kctd5,Serpinb6a,Mybl2,Kpna2,Aatf,Atp6ap1,Map1s,Nop9,Psme3,Ltv1,Lims1,Cdk1,Socs2,Anapc16,Pes1,Rrm2,Ftsj3,Slc9a3r1,Aurkb,Kif18b,Dnaaf2,Mnat1,Riok1,Btf3,Zswim8,Vcl,Kpna3,Ska3,Nufip1,Wbp4,Fbxl3,Haus4,Ngdn,Myc,Bop1,Fbxl6,Atg3,Mcm4,Nde1,Snap29,Tfrc,Chaf1b,Donson,Riok2,Rrp36,Bysl,Ndc80,Kif5b,Wdr46,Etf1,Bin1,Riok3,Srfbp1,Incenp,Fosl1,Chuk,Clns1a,Mkln1,Sgo2a,Imp4,Bard1,Ing5,Mcm6,Dtl,Atf6,Orc4,BC005624,Gsn,Hat1,Kif18a,Katnbl1,Cat,F2,Rad51,Knl1,Pcna,Zc3h8,Aurka,Eif6,Aar2,Rbl1,Ccna2,Cks1b,Rpf1,Gtf2b,Polr1e,Stil,Ebna1bp2,Klhl7,Gpn3,Cdk8,C8b,Fbxl14,Faap24,Mphosph10,Kif22,Parva,Plk1,Ilk,Eif3f,Dynlt3,Haus7,Morf4l2,Mak16,Orc6,Map1lc3b,Nip7,Taf1d,Ldlr,Ccnb2,Fem1b,Topbp1,Polr3g,Kif15,Ipo4,Nop14,Rrp9,Ctdp1,Rbm3,Tsr1,Bicd2,Tent4a,Haus8,Psmf1,Shtn1,Clic4,Snapc4,Dis3,Ddx21,Brip1,Siah1b,Wdr74,Asb6,Chtf18,Mcl1,Polr3k,Cd3eap,Trmt6,Atrip,Prkx,Fancd2,Abt1,Eef2,Slc7a1,Gjb3,Pdlim7,Chrnb1,Acta2,Utp4,Kif4,Pakap,Ska1,Rpp38,Polr2k,Amfr,Pard6b,Cltb,Tcf25,E2f8,Ajuba,Rangap1,Cenpe,Timeless,Cavin1,Polr1d,Rrp1,Zfp622,Polr1a,Gprc5a,Eea1,N6amt1,Mcmbp,Ezr,Socs6,Nfil3,Eif3k,Actn4,Ercc6,Snupn,Capn2,Top2a,Klhdc10,Rad18,Actg1,Rrs1,Ccnb1,Pdcd11,Ncapd3,Nsa2,Smtn,Ap3s2,Upf1,Cks2,Taf1b,Ssrp1,Ube2s,Birc5,Utp14a,Timm17a,Cdca8,Ak6,Klc1,Trmt61a,Xpo5,Kif20b,Tbl1x,Ube2c,Ncaph2,Utp3,Cdk7,Naca,Spdl1,Cdc27,Ccnd1,Tnrc6a,Lrrc8a,Rpl7l1,Aebp2,Maff,Skp2,Taf1a,Cep76,Rrp8,Znhit6,Hps6,Larp4,Actb,Zc3h3,Nufip2,Znhit3,Polr1b,Mrto4,Med19,Rad54l,Ppp3r1,Creb3,Mcm10,Chml,Specc1l,Zwint,Gjb4,Lrp8,Pip5k1a,Klf4,Akt1s1,Tpm2,Tnfaip1,Ect2,Myo1c,Dhx33,Atf4,Cep250,Hypk,Pop7,Ckap5,Nuf2,Tnks1bp1,Rad51ap1,Spc25,Cntrl,Obsl1,Runx2,Znrd1,Tpm1,Flna,Cnot4,Plxna4,Eif4g1,Suv39h1,Rbbp8,Klhl22,Naf1,Tent4b,Zwilch,Wwtr1,Rsl1d1,Bola2,Pdlim2,Grwd1,Slf1,Prkrip1,Ankrd9,Naa30,Naa38,Panx1,Blm,Nolc1,Myl6,Nfatc1,Rabggtb,Smad2,Ranbp9,Ccne2,Rbms1,Cd2bp2,Xpo4,Chek1,Kifc1,Polr3d,Erc1,Kpna4,Ddr2,Pdlim5,Sass6,Sh3glb1,Tfdp1,Anapc10,Tipin,Cep290,Rmi1,Mat1a,Kif20a,Ankrd1
GO:0099080	Supramolecular complex	134	1421	0.42	2.35e-21	10090.ENSMUSP00000001513,10090.ENSMUSP00000001920,10090.ENSMUSP00000003575,10090.ENSMUSP00000006760,10090.ENSMUSP00000008280,10090.ENSMUSP00000008537,10090.ENSMUSP00000012587,10090.ENSMUSP00000013299,10090.ENSMUSP00000016771,10090.ENSMUSP00000018506,10090.ENSMUSP00000019405,10090.ENSMUSP00000020099,10090.ENSMUSP00000020307,10090.ENSMUSP00000021277,10090.ENSMUSP00000021311,10090.ENSMUSP00000021554,10090.ENSMUSP00000021639,10090.ENSMUSP00000021929,10090.ENSMUSP00000022369,10090.ENSMUSP00000022386,10090.ENSMUSP00000022528,10090.ENSMUSP00000022536,10090.ENSMUSP00000022784,10090.ENSMUSP00000022998,10090.ENSMUSP00000023359,10090.ENSMUSP00000023849,10090.ENSMUSP00000024736,10090.ENSMUSP00000024783,10090.ENSMUSP00000024851,10090.ENSMUSP00000025083,10090.ENSMUSP00000025239,10090.ENSMUSP00000025562,10090.ENSMUSP00000027202,10090.ENSMUSP00000027393,10090.ENSMUSP00000028527,10090.ENSMUSP00000028607,10090.ENSMUSP00000028802,10090.ENSMUSP00000028858,10090.ENSMUSP00000028981,10090.ENSMUSP00000028997,10090.ENSMUSP00000029128,10090.ENSMUSP00000029142,10090.ENSMUSP00000029699,10090.ENSMUSP00000032915,10090.ENSMUSP00000033030,10090.ENSMUSP00000033154,10090.ENSMUSP00000033182,10090.ENSMUSP00000033519,10090.ENSMUSP00000033737,10090.ENSMUSP00000034270,10090.ENSMUSP00000035490,10090.ENSMUSP00000037406,10090.ENSMUSP00000039518,10090.ENSMUSP00000040150,10090.ENSMUSP00000040802,10090.ENSMUSP00000041378,10090.ENSMUSP00000041848,10090.ENSMUSP00000045286,10090.ENSMUSP00000047173,10090.ENSMUSP00000048218,10090.ENSMUSP00000048383,10090.ENSMUSP00000049156,10090.ENSMUSP00000050592,10090.ENSMUSP00000052020,10090.ENSMUSP00000054263,10090.ENSMUSP00000056977,10090.ENSMUSP00000057771,10090.ENSMUSP00000057938,10090.ENSMUSP00000059159,10090.ENSMUSP00000060246,10090.ENSMUSP00000063734,10090.ENSMUSP00000064163,10090.ENSMUSP00000064839,10090.ENSMUSP00000066068,10090.ENSMUSP00000068713,10090.ENSMUSP00000071135,10090.ENSMUSP00000071486,10090.ENSMUSP00000071989,10090.ENSMUSP00000072871,10090.ENSMUSP00000074621,10090.ENSMUSP00000074988,10090.ENSMUSP00000075089,10090.ENSMUSP00000075178,10090.ENSMUSP00000079124,10090.ENSMUSP00000082004,10090.ENSMUSP00000082168,10090.ENSMUSP00000084599,10090.ENSMUSP00000088493,10090.ENSMUSP00000090882,10090.ENSMUSP00000091301,10090.ENSMUSP00000091595,10090.ENSMUSP00000092951,10090.ENSMUSP00000095169,10090.ENSMUSP00000097780,10090.ENSMUSP00000097793,10090.ENSMUSP00000098066,10090.ENSMUSP00000098365,10090.ENSMUSP00000098701,10090.ENSMUSP00000101061,10090.ENSMUSP00000101071,10090.ENSMUSP00000101951,10090.ENSMUSP00000103317,10090.ENSMUSP00000103546,10090.ENSMUSP00000104069,10090.ENSMUSP00000106519,10090.ENSMUSP00000106970,10090.ENSMUSP00000106999,10090.ENSMUSP00000107192,10090.ENSMUSP00000107939,10090.ENSMUSP00000108678,10090.ENSMUSP00000109337,10090.ENSMUSP00000109804,10090.ENSMUSP00000109938,10090.ENSMUSP00000111120,10090.ENSMUSP00000111186,10090.ENSMUSP00000112412,10090.ENSMUSP00000112790,10090.ENSMUSP00000113676,10090.ENSMUSP00000113978,10090.ENSMUSP00000115860,10090.ENSMUSP00000115871,10090.ENSMUSP00000116200,10090.ENSMUSP00000120414,10090.ENSMUSP00000128888,10090.ENSMUSP00000129420,10090.ENSMUSP00000129675,10090.ENSMUSP00000134062,10090.ENSMUSP00000134572,10090.ENSMUSP00000137333,10090.ENSMUSP00000142737,10090.ENSMUSP00000147654,10090.ENSMUSP00000155552,10090.ENSMUSP00000157839,10090.ENSMUSP00000157960	Tubb6,Aif1l,Tpm4,Cdt1,Fhl2,Carhsp1,Kif11,Enkd1,Myh9,Kpna2,Map1s,Cdk1,Anapc16,Aurkb,Kif18b,Actn1,Tubal3,Habp4,Vcl,Samd4,Pinx1,Ska3,Haus4,Mtbp,Nde1,Noct,Sgo1,Bysl,Ndc80,Kif5b,Bin1,Incenp,Sgo2a,Bard1,Kif18a,Caprin1,Knl1,Bub1,Mapre1,Aurka,Map1lc3a,Eif6,Lmna,Kif22,Parva,Plk1,Ilk,Dynlt3,Haus7,Map1lc3b,Kif15,Ttll4,Ckap2,Fhl3,Haus8,Shtn1,Trub2,Spag5,Pdlim7,Acta2,Kif4,Ska1,Ercc6l,Flnb,Hjurp,Ajuba,Rangap1,Cenpe,Aspm,Tubb2a,Ezr,Flnc,Ttk,Actn4,Nusap1,Tubb4a,Actg1,Ccnb1,Ncapd3,Smtn,Cenph,Upf1,Tubb2b,Birc5,Klc1,Mex3b,Kif20b,Nes,Spdl1,Rassf1,Tnrc6a,Pawr,Csrp1,Larp4,Spout1,Actb,Nufip2,Shroom2,Specc1l,Zwint,Tnrc6c,Fhdc1,Tpm2,Myo1c,Tpt1,Ckap5,Nuf2,Clip1,Spc25,Shroom3,Tpm1,Camsap1,Flna,Eif4g1,Mid1ip1,Klhl22,Zwilch,Simc1,Tpm3,Knstrn,Slain2,Pdlim2,Ythdf2,Tpx2,Diaph3,Prc1,Iffo2,Kifc1,Dapk3,Pdlim5,Cyld,Gtse1,Kif20a,Ankrd1
GO:0072686	Mitotic spindle	46	182	0.85	1.51e-20	10090.ENSMUSP00000001513,10090.ENSMUSP00000012587,10090.ENSMUSP00000019405,10090.ENSMUSP00000020099,10090.ENSMUSP00000021277,10090.ENSMUSP00000021311,10090.ENSMUSP00000022536,10090.ENSMUSP00000022784,10090.ENSMUSP00000028527,10090.ENSMUSP00000028552,10090.ENSMUSP00000028981,10090.ENSMUSP00000028997,10090.ENSMUSP00000029183,10090.ENSMUSP00000032915,10090.ENSMUSP00000033154,10090.ENSMUSP00000033519,10090.ENSMUSP00000033737,10090.ENSMUSP00000034415,10090.ENSMUSP00000039518,10090.ENSMUSP00000040802,10090.ENSMUSP00000045286,10090.ENSMUSP00000049156,10090.ENSMUSP00000056145,10090.ENSMUSP00000057771,10090.ENSMUSP00000057938,10090.ENSMUSP00000059159,10090.ENSMUSP00000060246,10090.ENSMUSP00000064465,10090.ENSMUSP00000068713,10090.ENSMUSP00000071135,10090.ENSMUSP00000074394,10090.ENSMUSP00000075178,10090.ENSMUSP00000084599,10090.ENSMUSP00000085549,10090.ENSMUSP00000091452,10090.ENSMUSP00000091469,10090.ENSMUSP00000097793,10090.ENSMUSP00000103825,10090.ENSMUSP00000103935,10090.ENSMUSP00000108655,10090.ENSMUSP00000112412,10090.ENSMUSP00000113444,10090.ENSMUSP00000115860,10090.ENSMUSP00000128888,10090.ENSMUSP00000129675,10090.ENSMUSP00000134572	Tubb6,Kif11,Map1s,Cdk1,Aurkb,Kif18b,Ska3,Haus4,Kif18a,Katnbl1,Mapre1,Aurka,Fam83d,Kif22,Plk1,Dynlt3,Haus7,Taf1d,Ckap2,Haus8,Spag5,Ska1,Ckap2l,Rangap1,Cenpe,Aspm,Tubb2a,Espl1,Nusap1,Tubb4a,Tacc3,Tubb2b,Kif20b,Tbl1x,Cdc27,Cdc6,Spout1,Wdr62,Ect2,Cntrl,Klhl22,Ngrn,Knstrn,Tpx2,Prc1,Kifc1
GO:0005737	Cytoplasm	555	11788	0.12	4.52e-20	10090.ENSMUSP00000000058,10090.ENSMUSP00000000188,10090.ENSMUSP00000000769,10090.ENSMUSP00000001115,10090.ENSMUSP00000001125,10090.ENSMUSP00000001258,10090.ENSMUSP00000001416,10090.ENSMUSP00000001513,10090.ENSMUSP00000001562,10090.ENSMUSP00000001672,10090.ENSMUSP00000001836,10090.ENSMUSP00000001920,10090.ENSMUSP00000002710,10090.ENSMUSP00000003438,10090.ENSMUSP00000003451,10090.ENSMUSP00000003575,10090.ENSMUSP00000003946,10090.ENSMUSP00000004202,10090.ENSMUSP00000005548,10090.ENSMUSP00000005810,10090.ENSMUSP00000005952,10090.ENSMUSP00000006123,10090.ENSMUSP00000006381,10090.ENSMUSP00000006565,10090.ENSMUSP00000006692,10090.ENSMUSP00000006898,10090.ENSMUSP00000007139,10090.ENSMUSP00000008280,10090.ENSMUSP00000008445,10090.ENSMUSP00000008537,10090.ENSMUSP00000009321,10090.ENSMUSP00000011981,10090.ENSMUSP00000012587,10090.ENSMUSP00000013299,10090.ENSMUSP00000014339,10090.ENSMUSP00000014562,10090.ENSMUSP00000015003,10090.ENSMUSP00000015236,10090.ENSMUSP00000016401,10090.ENSMUSP00000016771,10090.ENSMUSP00000017090,10090.ENSMUSP00000017188,10090.ENSMUSP00000018506,10090.ENSMUSP00000018716,10090.ENSMUSP00000018841,10090.ENSMUSP00000018990,10090.ENSMUSP00000019231,10090.ENSMUSP00000019405,10090.ENSMUSP00000019439,10090.ENSMUSP00000019470,10090.ENSMUSP00000019907,10090.ENSMUSP00000019950,10090.ENSMUSP00000020077,10090.ENSMUSP00000020099,10090.ENSMUSP00000020215,10090.ENSMUSP00000020307,10090.ENSMUSP00000020339,10090.ENSMUSP00000020579,10090.ENSMUSP00000020705,10090.ENSMUSP00000020980,10090.ENSMUSP00000021077,10090.ENSMUSP00000021177,10090.ENSMUSP00000021207,10090.ENSMUSP00000021277,10090.ENSMUSP00000021311,10090.ENSMUSP00000021356,10090.ENSMUSP00000021554,10090.ENSMUSP00000021639,10090.ENSMUSP00000021728,10090.ENSMUSP00000021866,10090.ENSMUSP00000021929,10090.ENSMUSP00000022163,10090.ENSMUSP00000022176,10090.ENSMUSP00000022203,10090.ENSMUSP00000022212,10090.ENSMUSP00000022344,10090.ENSMUSP00000022358,10090.ENSMUSP00000022369,10090.ENSMUSP00000022386,10090.ENSMUSP00000022496,10090.ENSMUSP00000022528,10090.ENSMUSP00000022531,10090.ENSMUSP00000022536,10090.ENSMUSP00000022623,10090.ENSMUSP00000022656,10090.ENSMUSP00000022720,10090.ENSMUSP00000022784,10090.ENSMUSP00000022815,10090.ENSMUSP00000022945,10090.ENSMUSP00000022971,10090.ENSMUSP00000023112,10090.ENSMUSP00000023219,10090.ENSMUSP00000023343,10090.ENSMUSP00000023359,10090.ENSMUSP00000023449,10090.ENSMUSP00000023486,10090.ENSMUSP00000023510,10090.ENSMUSP00000023666,10090.ENSMUSP00000023694,10090.ENSMUSP00000023849,10090.ENSMUSP00000024119,10090.ENSMUSP00000024270,10090.ENSMUSP00000024620,10090.ENSMUSP00000024701,10090.ENSMUSP00000024736,10090.ENSMUSP00000024749,10090.ENSMUSP00000024783,10090.ENSMUSP00000024811,10090.ENSMUSP00000024851,10090.ENSMUSP00000025083,10090.ENSMUSP00000025218,10090.ENSMUSP00000025239,10090.ENSMUSP00000025270,10090.ENSMUSP00000025406,10090.ENSMUSP00000025562,10090.ENSMUSP00000025704,10090.ENSMUSP00000025759,10090.ENSMUSP00000025850,10090.ENSMUSP00000026073,10090.ENSMUSP00000026150,10090.ENSMUSP00000026217,10090.ENSMUSP00000026506,10090.ENSMUSP00000026558,10090.ENSMUSP00000026698,10090.ENSMUSP00000026699,10090.ENSMUSP00000027393,10090.ENSMUSP00000027626,10090.ENSMUSP00000027726,10090.ENSMUSP00000027783,10090.ENSMUSP00000027897,10090.ENSMUSP00000027933,10090.ENSMUSP00000027970,10090.ENSMUSP00000027974,10090.ENSMUSP00000027989,10090.ENSMUSP00000028098,10090.ENSMUSP00000028119,10090.ENSMUSP00000028135,10090.ENSMUSP00000028148,10090.ENSMUSP00000028160,10090.ENSMUSP00000028205,10090.ENSMUSP00000028239,10090.ENSMUSP00000028251,10090.ENSMUSP00000028329,10090.ENSMUSP00000028350,10090.ENSMUSP00000028408,10090.ENSMUSP00000028527,10090.ENSMUSP00000028536,10090.ENSMUSP00000028552,10090.ENSMUSP00000028607,10090.ENSMUSP00000028610,10090.ENSMUSP00000028755,10090.ENSMUSP00000028795,10090.ENSMUSP00000028802,10090.ENSMUSP00000028858,10090.ENSMUSP00000028981,10090.ENSMUSP00000028997,10090.ENSMUSP00000029046,10090.ENSMUSP00000029047,10090.ENSMUSP00000029128,10090.ENSMUSP00000029142,10090.ENSMUSP00000029183,10090.ENSMUSP00000029270,10090.ENSMUSP00000029297,10090.ENSMUSP00000029358,10090.ENSMUSP00000029699,10090.ENSMUSP00000029773,10090.ENSMUSP00000030143,10090.ENSMUSP00000030187,10090.ENSMUSP00000030289,10090.ENSMUSP00000030381,10090.ENSMUSP00000030490,10090.ENSMUSP00000030637,10090.ENSMUSP00000030795,10090.ENSMUSP00000030841,10090.ENSMUSP00000031311,10090.ENSMUSP00000031399,10090.ENSMUSP00000031590,10090.ENSMUSP00000031654,10090.ENSMUSP00000031810,10090.ENSMUSP00000032094,10090.ENSMUSP00000032138,10090.ENSMUSP00000032309,10090.ENSMUSP00000032715,10090.ENSMUSP00000032815,10090.ENSMUSP00000032898,10090.ENSMUSP00000032915,10090.ENSMUSP00000033010,10090.ENSMUSP00000033030,10090.ENSMUSP00000033154,10090.ENSMUSP00000033169,10090.ENSMUSP00000033182,10090.ENSMUSP00000033310,10090.ENSMUSP00000033342,10090.ENSMUSP00000033519,10090.ENSMUSP00000033737,10090.ENSMUSP00000033930,10090.ENSMUSP00000034136,10090.ENSMUSP00000034215,10090.ENSMUSP00000034270,10090.ENSMUSP00000034392,10090.ENSMUSP00000034415,10090.ENSMUSP00000034441,10090.ENSMUSP00000034464,10090.ENSMUSP00000034590,10090.ENSMUSP00000034689,10090.ENSMUSP00000034713,10090.ENSMUSP00000034742,10090.ENSMUSP00000034751,10090.ENSMUSP00000034775,10090.ENSMUSP00000035121,10090.ENSMUSP00000035164,10090.ENSMUSP00000035289,10090.ENSMUSP00000035490,10090.ENSMUSP00000035829,10090.ENSMUSP00000036085,10090.ENSMUSP00000036304,10090.ENSMUSP00000036555,10090.ENSMUSP00000037000,10090.ENSMUSP00000037406,10090.ENSMUSP00000037890,10090.ENSMUSP00000038075,10090.ENSMUSP00000038877,10090.ENSMUSP00000038938,10090.ENSMUSP00000038964,10090.ENSMUSP00000039010,10090.ENSMUSP00000039029,10090.ENSMUSP00000039394,10090.ENSMUSP00000039518,10090.ENSMUSP00000039628,10090.ENSMUSP00000039853,10090.ENSMUSP00000040001,10090.ENSMUSP00000040150,10090.ENSMUSP00000040416,10090.ENSMUSP00000040568,10090.ENSMUSP00000040757,10090.ENSMUSP00000040802,10090.ENSMUSP00000041184,10090.ENSMUSP00000041243,10090.ENSMUSP00000041378,10090.ENSMUSP00000041380,10090.ENSMUSP00000041453,10090.ENSMUSP00000041848,10090.ENSMUSP00000041906,10090.ENSMUSP00000042410,10090.ENSMUSP00000042691,10090.ENSMUSP00000043033,10090.ENSMUSP00000043085,10090.ENSMUSP00000043108,10090.ENSMUSP00000043215,10090.ENSMUSP00000043462,10090.ENSMUSP00000043806,10090.ENSMUSP00000043896,10090.ENSMUSP00000043981,10090.ENSMUSP00000044048,10090.ENSMUSP00000044363,10090.ENSMUSP00000044420,10090.ENSMUSP00000044435,10090.ENSMUSP00000044653,10090.ENSMUSP00000044714,10090.ENSMUSP00000045286,10090.ENSMUSP00000045304,10090.ENSMUSP00000045344,10090.ENSMUSP00000045667,10090.ENSMUSP00000045873,10090.ENSMUSP00000046101,10090.ENSMUSP00000046196,10090.ENSMUSP00000046610,10090.ENSMUSP00000046612,10090.ENSMUSP00000046755,10090.ENSMUSP00000046782,10090.ENSMUSP00000047173,10090.ENSMUSP00000047665,10090.ENSMUSP00000047838,10090.ENSMUSP00000048218,10090.ENSMUSP00000048383,10090.ENSMUSP00000048595,10090.ENSMUSP00000049124,10090.ENSMUSP00000049156,10090.ENSMUSP00000049977,10090.ENSMUSP00000050128,10090.ENSMUSP00000050820,10090.ENSMUSP00000051335,10090.ENSMUSP00000051396,10090.ENSMUSP00000052020,10090.ENSMUSP00000052258,10090.ENSMUSP00000052523,10090.ENSMUSP00000052619,10090.ENSMUSP00000053129,10090.ENSMUSP00000053371,10090.ENSMUSP00000054112,10090.ENSMUSP00000054263,10090.ENSMUSP00000054338,10090.ENSMUSP00000055237,10090.ENSMUSP00000055427,10090.ENSMUSP00000056121,10090.ENSMUSP00000056145,10090.ENSMUSP00000056530,10090.ENSMUSP00000056778,10090.ENSMUSP00000056977,10090.ENSMUSP00000057771,10090.ENSMUSP00000057938,10090.ENSMUSP00000058321,10090.ENSMUSP00000059159,10090.ENSMUSP00000059404,10090.ENSMUSP00000059678,10090.ENSMUSP00000059757,10090.ENSMUSP00000060118,10090.ENSMUSP00000060202,10090.ENSMUSP00000060246,10090.ENSMUSP00000060558,10090.ENSMUSP00000060803,10090.ENSMUSP00000061493,10090.ENSMUSP00000061754,10090.ENSMUSP00000061769,10090.ENSMUSP00000062843,10090.ENSMUSP00000063734,10090.ENSMUSP00000064163,10090.ENSMUSP00000064226,10090.ENSMUSP00000064465,10090.ENSMUSP00000064839,10090.ENSMUSP00000064929,10090.ENSMUSP00000066038,10090.ENSMUSP00000066068,10090.ENSMUSP00000067027,10090.ENSMUSP00000067066,10090.ENSMUSP00000067200,10090.ENSMUSP00000067217,10090.ENSMUSP00000068511,10090.ENSMUSP00000068713,10090.ENSMUSP00000068850,10090.ENSMUSP00000068895,10090.ENSMUSP00000068896,10090.ENSMUSP00000069669,10090.ENSMUSP00000070355,10090.ENSMUSP00000070592,10090.ENSMUSP00000070619,10090.ENSMUSP00000071135,10090.ENSMUSP00000071191,10090.ENSMUSP00000071486,10090.ENSMUSP00000071818,10090.ENSMUSP00000071914,10090.ENSMUSP00000071955,10090.ENSMUSP00000071989,10090.ENSMUSP00000072008,10090.ENSMUSP00000072773,10090.ENSMUSP00000073691,10090.ENSMUSP00000074394,10090.ENSMUSP00000074621,10090.ENSMUSP00000075082,10090.ENSMUSP00000075089,10090.ENSMUSP00000075178,10090.ENSMUSP00000075573,10090.ENSMUSP00000075672,10090.ENSMUSP00000077733,10090.ENSMUSP00000078158,10090.ENSMUSP00000078199,10090.ENSMUSP00000078721,10090.ENSMUSP00000079124,10090.ENSMUSP00000079538,10090.ENSMUSP00000079883,10090.ENSMUSP00000079888,10090.ENSMUSP00000080767,10090.ENSMUSP00000081285,10090.ENSMUSP00000081319,10090.ENSMUSP00000081561,10090.ENSMUSP00000081772,10090.ENSMUSP00000081782,10090.ENSMUSP00000081943,10090.ENSMUSP00000082004,10090.ENSMUSP00000082168,10090.ENSMUSP00000082197,10090.ENSMUSP00000083204,10090.ENSMUSP00000084257,10090.ENSMUSP00000084599,10090.ENSMUSP00000084977,10090.ENSMUSP00000085581,10090.ENSMUSP00000088047,10090.ENSMUSP00000088493,10090.ENSMUSP00000088845,10090.ENSMUSP00000089169,10090.ENSMUSP00000089680,10090.ENSMUSP00000090882,10090.ENSMUSP00000091301,10090.ENSMUSP00000091452,10090.ENSMUSP00000091469,10090.ENSMUSP00000091495,10090.ENSMUSP00000091595,10090.ENSMUSP00000091703,10090.ENSMUSP00000092690,10090.ENSMUSP00000092888,10090.ENSMUSP00000092951,10090.ENSMUSP00000094076,10090.ENSMUSP00000094153,10090.ENSMUSP00000094225,10090.ENSMUSP00000095051,10090.ENSMUSP00000095149,10090.ENSMUSP00000095169,10090.ENSMUSP00000095752,10090.ENSMUSP00000096113,10090.ENSMUSP00000096397,10090.ENSMUSP00000096991,10090.ENSMUSP00000097442,10090.ENSMUSP00000097780,10090.ENSMUSP00000097793,10090.ENSMUSP00000098066,10090.ENSMUSP00000098365,10090.ENSMUSP00000098701,10090.ENSMUSP00000099484,10090.ENSMUSP00000099494,10090.ENSMUSP00000099561,10090.ENSMUSP00000099604,10090.ENSMUSP00000099628,10090.ENSMUSP00000099633,10090.ENSMUSP00000099688,10090.ENSMUSP00000099830,10090.ENSMUSP00000099885,10090.ENSMUSP00000099928,10090.ENSMUSP00000099944,10090.ENSMUSP00000100008,10090.ENSMUSP00000100600,10090.ENSMUSP00000100987,10090.ENSMUSP00000101061,10090.ENSMUSP00000101071,10090.ENSMUSP00000101903,10090.ENSMUSP00000101951,10090.ENSMUSP00000102123,10090.ENSMUSP00000102790,10090.ENSMUSP00000102852,10090.ENSMUSP00000103243,10090.ENSMUSP00000103245,10090.ENSMUSP00000103317,10090.ENSMUSP00000103500,10090.ENSMUSP00000103514,10090.ENSMUSP00000103546,10090.ENSMUSP00000103825,10090.ENSMUSP00000103912,10090.ENSMUSP00000103935,10090.ENSMUSP00000104002,10090.ENSMUSP00000104069,10090.ENSMUSP00000104167,10090.ENSMUSP00000105234,10090.ENSMUSP00000105248,10090.ENSMUSP00000105491,10090.ENSMUSP00000106242,10090.ENSMUSP00000106329,10090.ENSMUSP00000106519,10090.ENSMUSP00000106664,10090.ENSMUSP00000106970,10090.ENSMUSP00000106999,10090.ENSMUSP00000107192,10090.ENSMUSP00000107232,10090.ENSMUSP00000107939,10090.ENSMUSP00000108313,10090.ENSMUSP00000108340,10090.ENSMUSP00000108449,10090.ENSMUSP00000108655,10090.ENSMUSP00000108678,10090.ENSMUSP00000109197,10090.ENSMUSP00000109201,10090.ENSMUSP00000109337,10090.ENSMUSP00000109484,10090.ENSMUSP00000109804,10090.ENSMUSP00000109938,10090.ENSMUSP00000110645,10090.ENSMUSP00000111120,10090.ENSMUSP00000111186,10090.ENSMUSP00000111204,10090.ENSMUSP00000111412,10090.ENSMUSP00000111659,10090.ENSMUSP00000112412,10090.ENSMUSP00000112640,10090.ENSMUSP00000112675,10090.ENSMUSP00000112766,10090.ENSMUSP00000112798,10090.ENSMUSP00000112860,10090.ENSMUSP00000113040,10090.ENSMUSP00000113071,10090.ENSMUSP00000113444,10090.ENSMUSP00000113621,10090.ENSMUSP00000113676,10090.ENSMUSP00000113974,10090.ENSMUSP00000113978,10090.ENSMUSP00000114873,10090.ENSMUSP00000115860,10090.ENSMUSP00000115871,10090.ENSMUSP00000116200,10090.ENSMUSP00000116252,10090.ENSMUSP00000116426,10090.ENSMUSP00000117725,10090.ENSMUSP00000118312,10090.ENSMUSP00000120414,10090.ENSMUSP00000120816,10090.ENSMUSP00000121679,10090.ENSMUSP00000123155,10090.ENSMUSP00000123698,10090.ENSMUSP00000124179,10090.ENSMUSP00000125491,10090.ENSMUSP00000126405,10090.ENSMUSP00000126622,10090.ENSMUSP00000126772,10090.ENSMUSP00000127571,10090.ENSMUSP00000127797,10090.ENSMUSP00000127961,10090.ENSMUSP00000127995,10090.ENSMUSP00000128331,10090.ENSMUSP00000128661,10090.ENSMUSP00000128888,10090.ENSMUSP00000129001,10090.ENSMUSP00000129420,10090.ENSMUSP00000129481,10090.ENSMUSP00000129584,10090.ENSMUSP00000129675,10090.ENSMUSP00000130115,10090.ENSMUSP00000130145,10090.ENSMUSP00000130636,10090.ENSMUSP00000130693,10090.ENSMUSP00000130710,10090.ENSMUSP00000131306,10090.ENSMUSP00000131504,10090.ENSMUSP00000132780,10090.ENSMUSP00000132963,10090.ENSMUSP00000133280,10090.ENSMUSP00000133816,10090.ENSMUSP00000134388,10090.ENSMUSP00000134572,10090.ENSMUSP00000135394,10090.ENSMUSP00000135920,10090.ENSMUSP00000137333,10090.ENSMUSP00000137614,10090.ENSMUSP00000137770,10090.ENSMUSP00000139031,10090.ENSMUSP00000140670,10090.ENSMUSP00000141227,10090.ENSMUSP00000142737,10090.ENSMUSP00000142770,10090.ENSMUSP00000143233,10090.ENSMUSP00000143312,10090.ENSMUSP00000145120,10090.ENSMUSP00000147654,10090.ENSMUSP00000147881,10090.ENSMUSP00000148220,10090.ENSMUSP00000149833,10090.ENSMUSP00000151388,10090.ENSMUSP00000152046,10090.ENSMUSP00000152387,10090.ENSMUSP00000152412,10090.ENSMUSP00000153064,10090.ENSMUSP00000153189,10090.ENSMUSP00000153488,10090.ENSMUSP00000153671,10090.ENSMUSP00000155404,10090.ENSMUSP00000155552,10090.ENSMUSP00000156217,10090.ENSMUSP00000157839,10090.ENSMUSP00000157960	Cav2,Ccnd2,Serpinf1,Grk6,Kctd10,Uhrf1,Hars,Tubb6,Tulp3,Ifrd1,Pwp1,Aif1l,Pdcd2l,Mob3a,Rnd1,Tpm4,Nob1,Dnmt1,Hmox1,Mthfd2,Slc30a4,Tuft1,Fblim1,Cdc20,Mvd,Gmnn,Eif1b,Fhl2,Phax,Carhsp1,Dgcr8,Snapc2,Kif11,Enkd1,Dnajc7,Hps5,E2f4,Edf1,Prelid3b,Myh9,Kctd5,Serpinb6a,Kpna2,Phf23,Aatf,Pank3,Atp6ap1,Map1s,Tmem129,Psme3,Fbxo5,Ltv1,Lims1,Cdk1,Socs2,Anapc16,Tbc1d15,Hmmr,Pes1,Rrm2,Slc9a3r1,Sec14l1,Rflnb,Aurkb,Kif18b,Dnaaf2,Actn1,Tubal3,Siva1,Riok1,Habp4,Btf3,Hmgcr,Dimt1,Plk2,Ecd,Zswim8,Vcl,Samd4,Kpna3,Pinx1,Lats2,Ska3,Trim35,Bora,Fbxl3,Haus4,Ngdn,Shcbp1,Myc,Pmm1,Fbxl6,Atg3,Nde1,Snap29,Tfrc,Umps,Chaf1b,Cfap298,Noct,Trip6,Cdca3,Riok2,Pkmyt1,Sgo1,Polh,Bysl,Pim1,Ndc80,Kif5b,Etf1,Bin1,Riok3,Srfbp1,Incenp,Cdca5,Eif1ad,Fosl1,Trub1,Arhgap19,Chuk,Clns1a,Ric8a,Podxl,Mkln1,Bard1,Nifk,Cyb5r1,Desi2,Smyd2,Dtl,Dusp12,Atf6,Hsd17b7,Orc4,Mastl,Fam129b,Fpgs,Slc25a25,BC005624,Gsn,Rbm18,Sapcd2,Zmynd19,Hat1,Kif18a,Arl14ep,Katnbl1,Caprin1,Cat,Ehd4,Rad51,Knl1,Bub1,Mapre1,Aurka,Fabp5,Snx16,Map1lc3a,Eif6,Fam83d,Ccna2,Slc7a11,Nmd3,Lmna,Cnn3,Ubap2,Tln1,Usp1,Ctps,Stil,Ncdn,Abcf2,Klhl7,Dck,Psph,Rbm19,Pomp,Cep41,Fbxl14,Cnbp,Ybx3,Prmt3,Nfkbib,Ipo5,Kif22,Kdm8,Parva,Plk1,Cdr2,Ilk,Mki67,Eif3f,Dynlt3,Haus7,Dusp4,Gpt2,Mt1,Map1lc3b,Nip7,Taf1d,Aars,2310022B05Rik,Tagln,Pin1,Ldlr,Ccnb2,Gcnt3,Fem1b,Amotl2,Topbp1,Polr3g,Kif15,Akap12,Ammecr1,Lpp,Ipo4,Mcph1,Ttll4,Sde2,Ccdc92,Pclaf,Ctdp1,Rbm3,Wdr55,Slc7a6os,Bicd2,Ckap2,Plekhh2,Rrp12,Traip,Fhl3,Dlgap5,Armc5,Tent4a,Haus8,Psmf1,Ablim3,Shtn1,Chchd4,Clic4,Trub2,Dis3,Slc30a1,Ddx21,Cdc123,Syde1,Brip1,Siah1b,Asb6,Melk,Chtf18,Nop53,Mcl1,Recql4,Cdv3,Slfn9,Cd3eap,Cip2a,Spag5,Prkx,Clspn,Fancd2,Anln,Eef2,Srxn1,Igfbp2,Cchcr1,Gjb3,Tspyl2,Pdlim7,Adk,Tbc1d25,Acta2,Kif4,Aagab,Acbd6,Ska1,Slk,2310057M21Rik,Zfp36l2,Zfpm2,Palm3,Flnb,Amfr,Pdcd2,Pard6b,Baiap2l1,Cltb,Tgs1,Hjurp,Map7d1,Syt12,Cdc25c,Wwc2,Ckap2l,Phlpp1,E2f8,Ajuba,Rangap1,Cenpe,Cavin1,Aspm,Pura,Zfp622,Polq,Ppp1r2,Uck2,Tubb2a,Cmtr2,Prr11,Eea1,F2r,Rps6kc1,Mcmbp,Ezr,Flnc,Zfp277,Espl1,Ttk,Socs6,Eif3k,Actn4,Ston1,Lif,Snupn,Cdc42ep3,Tsr3,Nusap1,Ptrh1,Capn2,Top2a,Klhdc10,Cdk17,Slain1,Rad18,Tubb4a,Ppef1,Actg1,Nol7,Mprip,Rrs1,Ccnb1,Pdcd11,Postn,Elmo2,Tacc3,Smtn,Ap3s2,Upf1,Tubb2b,Pum3,Phldb2,Dhps,Abcc5,Chpf,Pcyt1a,Birc5,Utp14a,Timm17a,Impdh2,Dut,Txlna,Cdca8,Tacc2,Ak6,Ipo7,Crip2,Klc1,Mex3b,Ptpn21,F5,Xpo5,Kif20b,Prune2,Ube2c,Cry2,Nes,Cdk7,Gkap1,Naca,Spdl1,Rassf1,Cdc27,Cdc6,Ccnd1,Tnrc6a,Rnf187,Lrrc8a,Rpl7l1,Pawr,Maff,Gm14698,Skp2,Ptpn14,Cep76,Csrp1,Rrp8,Plekhf1,Ehd2,Hps6,Mtr,Larp4,Spout1,Actb,Nufip2,Shroom2,Znhit3,Polr1b,Mrto4,Arhgap11a,Phactr4,Trim44,Yrdc,Mmadhc,Stk10,Rel,Ppp3r1,Creb3,Chml,Mex3d,Specc1l,Zwint,Usp36,Tnrc6c,Mknk1,Dusp3,Pip5k1a,Kirrel,Klf4,Fhdc1,Tom1l1,Akt1s1,Tpm2,Wdr62,Tnfaip1,Ect2,Rbis,Myo1c,Dhx33,Atf4,Cep250,Fam110a,Hypk,Cdan1,Tpt1,Pop7,Ckap5,Nuf2,Clip1,Tnks1bp1,Spc25,Rif1,Apex2,Ankrd26,Cntrl,Shroom3,Obsl1,Runx2,Tpm1,Ddx31,Camsap1,Flna,Cnot4,Eif4g1,Mid1ip1,Asns,Clcn5,Fads3,Klhl22,Naf1,Ptpn2,Tent4b,Itih4,Lsg1,Wwtr1,Msn,Ngrn,Spg20,Simc1,Zcchc2,Tpm3,Bola2,Knstrn,Slain2,Pdlim2,Grwd1,Rapgef3,Zpr1,Slf1,Ythdf2,Ankrd9,Naa30,Naa38,Eapp,Filip1l,Txndc9,Panx1,Zyx,BC052040,Cdca2,Shq1,Cep55,Blm,Nolc1,Odc1,Tpx2,Nfatc1,Diaph3,Rabggtb,Bcar1,Prc1,Smad2,Fubp1,Ranbp9,Ccne2,Tjap1,Rbms1,Pacsin2,Idi1,Cd2bp2,Xpo4,Rbm38,Chek1,Kifc1,Esd,Mlf2,Dapk3,Polr3d,Rhbdd1,Erc1,Usp37,Kpna4,Pdlim5,Fdps,Sass6,Sh3glb1,Myadm,Cyld,Tfdp1,Anapc10,Tipin,Cep290,Txnrd1,Mtrr,Gtpbp4,Hmgcs1,Rin1,Mat1a,Fdft1,Troap,Gtse1,Hspbap1,Kif20a,Ankrd1
GO:0005815	Microtubule organizing center	91	851	0.48	3.83e-17	10090.ENSMUSP00000000028,10090.ENSMUSP00000006565,10090.ENSMUSP00000008445,10090.ENSMUSP00000019405,10090.ENSMUSP00000020099,10090.ENSMUSP00000020579,10090.ENSMUSP00000021277,10090.ENSMUSP00000021356,10090.ENSMUSP00000022212,10090.ENSMUSP00000022531,10090.ENSMUSP00000022536,10090.ENSMUSP00000022784,10090.ENSMUSP00000023359,10090.ENSMUSP00000023449,10090.ENSMUSP00000024736,10090.ENSMUSP00000024851,10090.ENSMUSP00000025083,10090.ENSMUSP00000026698,10090.ENSMUSP00000027933,10090.ENSMUSP00000028119,10090.ENSMUSP00000028527,10090.ENSMUSP00000028552,10090.ENSMUSP00000028795,10090.ENSMUSP00000028817,10090.ENSMUSP00000028981,10090.ENSMUSP00000028997,10090.ENSMUSP00000030490,10090.ENSMUSP00000031810,10090.ENSMUSP00000033154,10090.ENSMUSP00000033737,10090.ENSMUSP00000034415,10090.ENSMUSP00000034689,10090.ENSMUSP00000034742,10090.ENSMUSP00000035164,10090.ENSMUSP00000037000,10090.ENSMUSP00000037406,10090.ENSMUSP00000038075,10090.ENSMUSP00000038877,10090.ENSMUSP00000038938,10090.ENSMUSP00000039394,10090.ENSMUSP00000039518,10090.ENSMUSP00000040416,10090.ENSMUSP00000040802,10090.ENSMUSP00000041453,10090.ENSMUSP00000045286,10090.ENSMUSP00000046612,10090.ENSMUSP00000049156,10090.ENSMUSP00000056145,10090.ENSMUSP00000056977,10090.ENSMUSP00000059159,10090.ENSMUSP00000063734,10090.ENSMUSP00000064465,10090.ENSMUSP00000068896,10090.ENSMUSP00000070619,10090.ENSMUSP00000071989,10090.ENSMUSP00000074394,10090.ENSMUSP00000074621,10090.ENSMUSP00000079124,10090.ENSMUSP00000081561,10090.ENSMUSP00000081772,10090.ENSMUSP00000084599,10090.ENSMUSP00000090882,10090.ENSMUSP00000091301,10090.ENSMUSP00000091452,10090.ENSMUSP00000095149,10090.ENSMUSP00000097793,10090.ENSMUSP00000101061,10090.ENSMUSP00000103825,10090.ENSMUSP00000105234,10090.ENSMUSP00000105248,10090.ENSMUSP00000105491,10090.ENSMUSP00000106970,10090.ENSMUSP00000107192,10090.ENSMUSP00000108449,10090.ENSMUSP00000108655,10090.ENSMUSP00000109197,10090.ENSMUSP00000112412,10090.ENSMUSP00000115860,10090.ENSMUSP00000115871,10090.ENSMUSP00000118312,10090.ENSMUSP00000120414,10090.ENSMUSP00000125491,10090.ENSMUSP00000127961,10090.ENSMUSP00000130693,10090.ENSMUSP00000134388,10090.ENSMUSP00000134572,10090.ENSMUSP00000137333,10090.ENSMUSP00000139031,10090.ENSMUSP00000143233,10090.ENSMUSP00000147654,10090.ENSMUSP00000151388	Cdc45,Cdc20,Phax,Map1s,Cdk1,Hmmr,Aurkb,Dnaaf2,Plk2,Lats2,Ska3,Haus4,Nde1,Snap29,Sgo1,Ndc80,Kif5b,Podxl,Dtl,Mastl,Kif18a,Katnbl1,Rad51,Pcna,Mapre1,Aurka,Stil,Cep41,Plk1,Haus7,Taf1d,Pin1,Ccnb2,Topbp1,Mcph1,Ttll4,Ccdc92,Pclaf,Ctdp1,Bicd2,Ckap2,Dlgap5,Haus8,Clic4,Spag5,Cchcr1,Ska1,Ckap2l,Ajuba,Aspm,Ezr,Espl1,Top2a,Rad18,Ccnb1,Tacc3,Smtn,Birc5,Tacc2,Ak6,Kif20b,Spdl1,Rassf1,Cdc27,Cep76,Spout1,Specc1l,Wdr62,Atf4,Cep250,Fam110a,Ckap5,Clip1,Ankrd26,Cntrl,Obsl1,Klhl22,Knstrn,Slain2,Slf1,Ythdf2,Txndc9,Cep55,Ccne2,Chek1,Kifc1,Dapk3,Erc1,Sass6,Cyld,Cep290
GO:0098687	Chromosomal region	56	375	0.62	9.66e-16	10090.ENSMUSP00000004202,10090.ENSMUSP00000006760,10090.ENSMUSP00000020307,10090.ENSMUSP00000021277,10090.ENSMUSP00000022528,10090.ENSMUSP00000022536,10090.ENSMUSP00000022815,10090.ENSMUSP00000022998,10090.ENSMUSP00000023359,10090.ENSMUSP00000024736,10090.ENSMUSP00000024851,10090.ENSMUSP00000025562,10090.ENSMUSP00000025965,10090.ENSMUSP00000027202,10090.ENSMUSP00000028098,10090.ENSMUSP00000028408,10090.ENSMUSP00000028527,10090.ENSMUSP00000028795,10090.ENSMUSP00000028802,10090.ENSMUSP00000028858,10090.ENSMUSP00000033154,10090.ENSMUSP00000033310,10090.ENSMUSP00000033519,10090.ENSMUSP00000034147,10090.ENSMUSP00000044363,10090.ENSMUSP00000045286,10090.ENSMUSP00000049156,10090.ENSMUSP00000050592,10090.ENSMUSP00000053120,10090.ENSMUSP00000054263,10090.ENSMUSP00000057771,10090.ENSMUSP00000057938,10090.ENSMUSP00000064839,10090.ENSMUSP00000068896,10090.ENSMUSP00000071989,10090.ENSMUSP00000072871,10090.ENSMUSP00000074988,10090.ENSMUSP00000075089,10090.ENSMUSP00000079124,10090.ENSMUSP00000081319,10090.ENSMUSP00000090882,10090.ENSMUSP00000097793,10090.ENSMUSP00000098066,10090.ENSMUSP00000101071,10090.ENSMUSP00000106970,10090.ENSMUSP00000106999,10090.ENSMUSP00000107841,10090.ENSMUSP00000107939,10090.ENSMUSP00000108313,10090.ENSMUSP00000111300,10090.ENSMUSP00000112790,10090.ENSMUSP00000115860,10090.ENSMUSP00000127995,10090.ENSMUSP00000134388,10090.ENSMUSP00000137333,10090.ENSMUSP00000141182	Dnmt1,Cdt1,Anapc16,Aurkb,Pinx1,Ska3,Ngdn,Mtbp,Nde1,Sgo1,Ndc80,Incenp,Hells,Sgo2a,Orc4,Hat1,Kif18a,Rad51,Knl1,Bub1,Plk1,Mki67,Dynlt3,Zfp330,Recql4,Spag5,Ska1,Ercc6l,Rtel1,Hjurp,Rangap1,Cenpe,Ttk,Top2a,Ccnb1,Ncapd3,Cenph,Upf1,Birc5,Cdca8,Spdl1,Spout1,Actb,Zwint,Ckap5,Nuf2,Rad51ap1,Spc25,Rif1,Suv39h1,Zwilch,Knstrn,Blm,Chek1,Dapk3,Wdhd1
GO:0000922	Spindle pole	38	174	0.79	4.25e-15	10090.ENSMUSP00000006565,10090.ENSMUSP00000012587,10090.ENSMUSP00000021277,10090.ENSMUSP00000022212,10090.ENSMUSP00000022531,10090.ENSMUSP00000023359,10090.ENSMUSP00000024736,10090.ENSMUSP00000028552,10090.ENSMUSP00000028981,10090.ENSMUSP00000028997,10090.ENSMUSP00000029183,10090.ENSMUSP00000033154,10090.ENSMUSP00000035164,10090.ENSMUSP00000038938,10090.ENSMUSP00000039518,10090.ENSMUSP00000040416,10090.ENSMUSP00000040802,10090.ENSMUSP00000045286,10090.ENSMUSP00000056145,10090.ENSMUSP00000059159,10090.ENSMUSP00000071989,10090.ENSMUSP00000074394,10090.ENSMUSP00000084599,10090.ENSMUSP00000090882,10090.ENSMUSP00000091301,10090.ENSMUSP00000091469,10090.ENSMUSP00000097793,10090.ENSMUSP00000103825,10090.ENSMUSP00000105248,10090.ENSMUSP00000105491,10090.ENSMUSP00000106519,10090.ENSMUSP00000106970,10090.ENSMUSP00000108655,10090.ENSMUSP00000112412,10090.ENSMUSP00000115860,10090.ENSMUSP00000128888,10090.ENSMUSP00000129675,10090.ENSMUSP00000134572	Cdc20,Kif11,Aurkb,Plk2,Lats2,Nde1,Sgo1,Katnbl1,Mapre1,Aurka,Fam83d,Plk1,Topbp1,Ctdp1,Ckap2,Dlgap5,Haus8,Spag5,Ckap2l,Aspm,Ccnb1,Tacc3,Kif20b,Spdl1,Rassf1,Cdc6,Spout1,Wdr62,Cep250,Fam110a,Tpt1,Ckap5,Cntrl,Klhl22,Knstrn,Tpx2,Prc1,Kifc1
GO:0000775	Chromosome, centromeric region	46	267	0.68	6.7e-15	10090.ENSMUSP00000004202,10090.ENSMUSP00000006760,10090.ENSMUSP00000020307,10090.ENSMUSP00000021277,10090.ENSMUSP00000022528,10090.ENSMUSP00000022536,10090.ENSMUSP00000022815,10090.ENSMUSP00000022998,10090.ENSMUSP00000023359,10090.ENSMUSP00000024736,10090.ENSMUSP00000024851,10090.ENSMUSP00000025562,10090.ENSMUSP00000025965,10090.ENSMUSP00000027202,10090.ENSMUSP00000028527,10090.ENSMUSP00000028802,10090.ENSMUSP00000028858,10090.ENSMUSP00000033154,10090.ENSMUSP00000033310,10090.ENSMUSP00000033519,10090.ENSMUSP00000034147,10090.ENSMUSP00000045286,10090.ENSMUSP00000049156,10090.ENSMUSP00000050592,10090.ENSMUSP00000054263,10090.ENSMUSP00000057771,10090.ENSMUSP00000057938,10090.ENSMUSP00000064839,10090.ENSMUSP00000068896,10090.ENSMUSP00000071989,10090.ENSMUSP00000072871,10090.ENSMUSP00000074988,10090.ENSMUSP00000079124,10090.ENSMUSP00000081319,10090.ENSMUSP00000090882,10090.ENSMUSP00000097793,10090.ENSMUSP00000098066,10090.ENSMUSP00000101071,10090.ENSMUSP00000106970,10090.ENSMUSP00000106999,10090.ENSMUSP00000107939,10090.ENSMUSP00000111300,10090.ENSMUSP00000112790,10090.ENSMUSP00000115860,10090.ENSMUSP00000137333,10090.ENSMUSP00000141182	Dnmt1,Cdt1,Anapc16,Aurkb,Pinx1,Ska3,Ngdn,Mtbp,Nde1,Sgo1,Ndc80,Incenp,Hells,Sgo2a,Kif18a,Knl1,Bub1,Plk1,Mki67,Dynlt3,Zfp330,Spag5,Ska1,Ercc6l,Hjurp,Rangap1,Cenpe,Ttk,Top2a,Ccnb1,Ncapd3,Cenph,Birc5,Cdca8,Spdl1,Spout1,Actb,Zwint,Ckap5,Nuf2,Spc25,Suv39h1,Zwilch,Knstrn,Dapk3,Wdhd1
GO:0099513	Polymeric cytoskeletal fiber	83	810	0.46	1.34e-14	10090.ENSMUSP00000001513,10090.ENSMUSP00000001920,10090.ENSMUSP00000003575,10090.ENSMUSP00000012587,10090.ENSMUSP00000013299,10090.ENSMUSP00000019405,10090.ENSMUSP00000020099,10090.ENSMUSP00000021277,10090.ENSMUSP00000021311,10090.ENSMUSP00000021554,10090.ENSMUSP00000021639,10090.ENSMUSP00000022369,10090.ENSMUSP00000022536,10090.ENSMUSP00000022784,10090.ENSMUSP00000023359,10090.ENSMUSP00000024783,10090.ENSMUSP00000025083,10090.ENSMUSP00000025239,10090.ENSMUSP00000025562,10090.ENSMUSP00000028527,10090.ENSMUSP00000028981,10090.ENSMUSP00000028997,10090.ENSMUSP00000029128,10090.ENSMUSP00000029142,10090.ENSMUSP00000029699,10090.ENSMUSP00000032915,10090.ENSMUSP00000033154,10090.ENSMUSP00000033519,10090.ENSMUSP00000033737,10090.ENSMUSP00000034270,10090.ENSMUSP00000035490,10090.ENSMUSP00000037406,10090.ENSMUSP00000039518,10090.ENSMUSP00000040802,10090.ENSMUSP00000041378,10090.ENSMUSP00000045286,10090.ENSMUSP00000047173,10090.ENSMUSP00000048383,10090.ENSMUSP00000049156,10090.ENSMUSP00000057938,10090.ENSMUSP00000059159,10090.ENSMUSP00000060246,10090.ENSMUSP00000063734,10090.ENSMUSP00000068713,10090.ENSMUSP00000071135,10090.ENSMUSP00000071486,10090.ENSMUSP00000074621,10090.ENSMUSP00000075178,10090.ENSMUSP00000079124,10090.ENSMUSP00000082004,10090.ENSMUSP00000084599,10090.ENSMUSP00000088493,10090.ENSMUSP00000091301,10090.ENSMUSP00000092951,10090.ENSMUSP00000098066,10090.ENSMUSP00000098701,10090.ENSMUSP00000101061,10090.ENSMUSP00000103317,10090.ENSMUSP00000103546,10090.ENSMUSP00000104069,10090.ENSMUSP00000106519,10090.ENSMUSP00000106970,10090.ENSMUSP00000107192,10090.ENSMUSP00000108678,10090.ENSMUSP00000109337,10090.ENSMUSP00000109804,10090.ENSMUSP00000109938,10090.ENSMUSP00000111186,10090.ENSMUSP00000112412,10090.ENSMUSP00000113978,10090.ENSMUSP00000115860,10090.ENSMUSP00000115871,10090.ENSMUSP00000116200,10090.ENSMUSP00000128888,10090.ENSMUSP00000129420,10090.ENSMUSP00000129675,10090.ENSMUSP00000134062,10090.ENSMUSP00000134572,10090.ENSMUSP00000137333,10090.ENSMUSP00000142737,10090.ENSMUSP00000147654,10090.ENSMUSP00000155552,10090.ENSMUSP00000157839	Tubb6,Aif1l,Tpm4,Kif11,Enkd1,Map1s,Cdk1,Aurkb,Kif18b,Actn1,Tubal3,Vcl,Ska3,Haus4,Nde1,Bysl,Kif5b,Bin1,Incenp,Kif18a,Mapre1,Aurka,Map1lc3a,Eif6,Lmna,Kif22,Plk1,Dynlt3,Haus7,Map1lc3b,Kif15,Ttll4,Ckap2,Haus8,Shtn1,Spag5,Pdlim7,Kif4,Ska1,Cenpe,Aspm,Tubb2a,Ezr,Nusap1,Tubb4a,Actg1,Smtn,Tubb2b,Birc5,Klc1,Kif20b,Nes,Rassf1,Pawr,Actb,Shroom2,Specc1l,Fhdc1,Tpm2,Myo1c,Tpt1,Ckap5,Clip1,Shroom3,Tpm1,Camsap1,Flna,Mid1ip1,Klhl22,Tpm3,Knstrn,Slain2,Pdlim2,Tpx2,Diaph3,Prc1,Iffo2,Kifc1,Dapk3,Pdlim5,Cyld,Gtse1,Kif20a
GO:0000776	Kinetochore	36	163	0.79	1.88e-14	10090.ENSMUSP00000006760,10090.ENSMUSP00000020307,10090.ENSMUSP00000021277,10090.ENSMUSP00000022528,10090.ENSMUSP00000022536,10090.ENSMUSP00000022998,10090.ENSMUSP00000023359,10090.ENSMUSP00000024736,10090.ENSMUSP00000024851,10090.ENSMUSP00000025562,10090.ENSMUSP00000027202,10090.ENSMUSP00000028527,10090.ENSMUSP00000028802,10090.ENSMUSP00000028858,10090.ENSMUSP00000033154,10090.ENSMUSP00000033519,10090.ENSMUSP00000045286,10090.ENSMUSP00000049156,10090.ENSMUSP00000050592,10090.ENSMUSP00000054263,10090.ENSMUSP00000057771,10090.ENSMUSP00000057938,10090.ENSMUSP00000064839,10090.ENSMUSP00000071989,10090.ENSMUSP00000072871,10090.ENSMUSP00000074988,10090.ENSMUSP00000079124,10090.ENSMUSP00000090882,10090.ENSMUSP00000097793,10090.ENSMUSP00000098066,10090.ENSMUSP00000101071,10090.ENSMUSP00000106970,10090.ENSMUSP00000106999,10090.ENSMUSP00000107939,10090.ENSMUSP00000112790,10090.ENSMUSP00000115860	Cdt1,Anapc16,Aurkb,Pinx1,Ska3,Mtbp,Nde1,Sgo1,Ndc80,Incenp,Sgo2a,Kif18a,Knl1,Bub1,Plk1,Dynlt3,Spag5,Ska1,Ercc6l,Hjurp,Rangap1,Cenpe,Ttk,Ccnb1,Ncapd3,Cenph,Birc5,Spdl1,Spout1,Actb,Zwint,Ckap5,Nuf2,Spc25,Zwilch,Knstrn
GO:0005813	Centrosome	71	637	0.49	4.65e-14	10090.ENSMUSP00000000028,10090.ENSMUSP00000006565,10090.ENSMUSP00000008445,10090.ENSMUSP00000019405,10090.ENSMUSP00000020099,10090.ENSMUSP00000020579,10090.ENSMUSP00000021277,10090.ENSMUSP00000022212,10090.ENSMUSP00000022531,10090.ENSMUSP00000022536,10090.ENSMUSP00000022784,10090.ENSMUSP00000023359,10090.ENSMUSP00000023449,10090.ENSMUSP00000024736,10090.ENSMUSP00000024851,10090.ENSMUSP00000025083,10090.ENSMUSP00000026698,10090.ENSMUSP00000027933,10090.ENSMUSP00000028119,10090.ENSMUSP00000028817,10090.ENSMUSP00000028981,10090.ENSMUSP00000028997,10090.ENSMUSP00000030490,10090.ENSMUSP00000031810,10090.ENSMUSP00000033154,10090.ENSMUSP00000033737,10090.ENSMUSP00000034415,10090.ENSMUSP00000034742,10090.ENSMUSP00000038075,10090.ENSMUSP00000038877,10090.ENSMUSP00000038938,10090.ENSMUSP00000039394,10090.ENSMUSP00000039518,10090.ENSMUSP00000040416,10090.ENSMUSP00000040802,10090.ENSMUSP00000041453,10090.ENSMUSP00000045286,10090.ENSMUSP00000049156,10090.ENSMUSP00000056145,10090.ENSMUSP00000059159,10090.ENSMUSP00000064465,10090.ENSMUSP00000070619,10090.ENSMUSP00000071989,10090.ENSMUSP00000074394,10090.ENSMUSP00000081772,10090.ENSMUSP00000084599,10090.ENSMUSP00000091452,10090.ENSMUSP00000095149,10090.ENSMUSP00000097793,10090.ENSMUSP00000103825,10090.ENSMUSP00000105234,10090.ENSMUSP00000105248,10090.ENSMUSP00000106970,10090.ENSMUSP00000107192,10090.ENSMUSP00000108449,10090.ENSMUSP00000108655,10090.ENSMUSP00000109197,10090.ENSMUSP00000112412,10090.ENSMUSP00000115860,10090.ENSMUSP00000115871,10090.ENSMUSP00000118312,10090.ENSMUSP00000120414,10090.ENSMUSP00000125491,10090.ENSMUSP00000127961,10090.ENSMUSP00000130693,10090.ENSMUSP00000134388,10090.ENSMUSP00000134572,10090.ENSMUSP00000139031,10090.ENSMUSP00000143233,10090.ENSMUSP00000147654,10090.ENSMUSP00000151388	Cdc45,Cdc20,Phax,Map1s,Cdk1,Hmmr,Aurkb,Plk2,Lats2,Ska3,Haus4,Nde1,Snap29,Sgo1,Ndc80,Kif5b,Podxl,Dtl,Mastl,Pcna,Mapre1,Aurka,Stil,Cep41,Plk1,Haus7,Taf1d,Ccnb2,Ccdc92,Pclaf,Ctdp1,Bicd2,Ckap2,Dlgap5,Haus8,Clic4,Spag5,Ska1,Ckap2l,Aspm,Espl1,Rad18,Ccnb1,Tacc3,Ak6,Kif20b,Cdc27,Cep76,Spout1,Wdr62,Atf4,Cep250,Ckap5,Clip1,Ankrd26,Cntrl,Obsl1,Klhl22,Knstrn,Slain2,Slf1,Ythdf2,Txndc9,Cep55,Ccne2,Chek1,Kifc1,Erc1,Sass6,Cyld,Cep290
GO:0099512	Supramolecular fiber	96	1064	0.4	8.21e-14	10090.ENSMUSP00000001513,10090.ENSMUSP00000001920,10090.ENSMUSP00000003575,10090.ENSMUSP00000008280,10090.ENSMUSP00000012587,10090.ENSMUSP00000013299,10090.ENSMUSP00000016771,10090.ENSMUSP00000019405,10090.ENSMUSP00000020099,10090.ENSMUSP00000021277,10090.ENSMUSP00000021311,10090.ENSMUSP00000021554,10090.ENSMUSP00000021639,10090.ENSMUSP00000021929,10090.ENSMUSP00000022369,10090.ENSMUSP00000022536,10090.ENSMUSP00000022784,10090.ENSMUSP00000023359,10090.ENSMUSP00000024783,10090.ENSMUSP00000025083,10090.ENSMUSP00000025239,10090.ENSMUSP00000025562,10090.ENSMUSP00000028527,10090.ENSMUSP00000028981,10090.ENSMUSP00000028997,10090.ENSMUSP00000029128,10090.ENSMUSP00000029142,10090.ENSMUSP00000029699,10090.ENSMUSP00000032915,10090.ENSMUSP00000033030,10090.ENSMUSP00000033154,10090.ENSMUSP00000033182,10090.ENSMUSP00000033519,10090.ENSMUSP00000033737,10090.ENSMUSP00000034270,10090.ENSMUSP00000035490,10090.ENSMUSP00000037406,10090.ENSMUSP00000039518,10090.ENSMUSP00000040150,10090.ENSMUSP00000040802,10090.ENSMUSP00000041378,10090.ENSMUSP00000045286,10090.ENSMUSP00000047173,10090.ENSMUSP00000048218,10090.ENSMUSP00000048383,10090.ENSMUSP00000049156,10090.ENSMUSP00000052020,10090.ENSMUSP00000057938,10090.ENSMUSP00000059159,10090.ENSMUSP00000060246,10090.ENSMUSP00000063734,10090.ENSMUSP00000064163,10090.ENSMUSP00000066068,10090.ENSMUSP00000068713,10090.ENSMUSP00000071135,10090.ENSMUSP00000071486,10090.ENSMUSP00000074621,10090.ENSMUSP00000075178,10090.ENSMUSP00000079124,10090.ENSMUSP00000082004,10090.ENSMUSP00000084599,10090.ENSMUSP00000088493,10090.ENSMUSP00000091301,10090.ENSMUSP00000092951,10090.ENSMUSP00000095169,10090.ENSMUSP00000098066,10090.ENSMUSP00000098701,10090.ENSMUSP00000101061,10090.ENSMUSP00000103317,10090.ENSMUSP00000103546,10090.ENSMUSP00000104069,10090.ENSMUSP00000106519,10090.ENSMUSP00000106970,10090.ENSMUSP00000107192,10090.ENSMUSP00000108678,10090.ENSMUSP00000109337,10090.ENSMUSP00000109804,10090.ENSMUSP00000109938,10090.ENSMUSP00000111186,10090.ENSMUSP00000112412,10090.ENSMUSP00000113676,10090.ENSMUSP00000113978,10090.ENSMUSP00000115860,10090.ENSMUSP00000115871,10090.ENSMUSP00000116200,10090.ENSMUSP00000128888,10090.ENSMUSP00000129420,10090.ENSMUSP00000129675,10090.ENSMUSP00000134062,10090.ENSMUSP00000134572,10090.ENSMUSP00000137333,10090.ENSMUSP00000142737,10090.ENSMUSP00000147654,10090.ENSMUSP00000155552,10090.ENSMUSP00000157839,10090.ENSMUSP00000157960	Tubb6,Aif1l,Tpm4,Fhl2,Kif11,Enkd1,Myh9,Map1s,Cdk1,Aurkb,Kif18b,Actn1,Tubal3,Habp4,Vcl,Ska3,Haus4,Nde1,Bysl,Kif5b,Bin1,Incenp,Kif18a,Mapre1,Aurka,Map1lc3a,Eif6,Lmna,Kif22,Parva,Plk1,Ilk,Dynlt3,Haus7,Map1lc3b,Kif15,Ttll4,Ckap2,Fhl3,Haus8,Shtn1,Spag5,Pdlim7,Acta2,Kif4,Ska1,Flnb,Cenpe,Aspm,Tubb2a,Ezr,Flnc,Actn4,Nusap1,Tubb4a,Actg1,Smtn,Tubb2b,Birc5,Klc1,Kif20b,Nes,Rassf1,Pawr,Csrp1,Actb,Shroom2,Specc1l,Fhdc1,Tpm2,Myo1c,Tpt1,Ckap5,Clip1,Shroom3,Tpm1,Camsap1,Flna,Mid1ip1,Klhl22,Simc1,Tpm3,Knstrn,Slain2,Pdlim2,Tpx2,Diaph3,Prc1,Iffo2,Kifc1,Dapk3,Pdlim5,Cyld,Gtse1,Kif20a,Ankrd1
GO:0005874	Microtubule	59	480	0.54	2.79e-13	10090.ENSMUSP00000001513,10090.ENSMUSP00000012587,10090.ENSMUSP00000013299,10090.ENSMUSP00000019405,10090.ENSMUSP00000020099,10090.ENSMUSP00000021277,10090.ENSMUSP00000021311,10090.ENSMUSP00000021639,10090.ENSMUSP00000022536,10090.ENSMUSP00000022784,10090.ENSMUSP00000023359,10090.ENSMUSP00000024783,10090.ENSMUSP00000025083,10090.ENSMUSP00000025239,10090.ENSMUSP00000025562,10090.ENSMUSP00000028527,10090.ENSMUSP00000028981,10090.ENSMUSP00000028997,10090.ENSMUSP00000029128,10090.ENSMUSP00000032915,10090.ENSMUSP00000033154,10090.ENSMUSP00000033519,10090.ENSMUSP00000033737,10090.ENSMUSP00000034270,10090.ENSMUSP00000035490,10090.ENSMUSP00000037406,10090.ENSMUSP00000039518,10090.ENSMUSP00000040802,10090.ENSMUSP00000041378,10090.ENSMUSP00000045286,10090.ENSMUSP00000048383,10090.ENSMUSP00000049156,10090.ENSMUSP00000057938,10090.ENSMUSP00000059159,10090.ENSMUSP00000060246,10090.ENSMUSP00000068713,10090.ENSMUSP00000071135,10090.ENSMUSP00000075178,10090.ENSMUSP00000079124,10090.ENSMUSP00000082004,10090.ENSMUSP00000084599,10090.ENSMUSP00000091301,10090.ENSMUSP00000098701,10090.ENSMUSP00000103317,10090.ENSMUSP00000106519,10090.ENSMUSP00000106970,10090.ENSMUSP00000107192,10090.ENSMUSP00000108678,10090.ENSMUSP00000109804,10090.ENSMUSP00000111186,10090.ENSMUSP00000112412,10090.ENSMUSP00000115860,10090.ENSMUSP00000115871,10090.ENSMUSP00000128888,10090.ENSMUSP00000129675,10090.ENSMUSP00000134572,10090.ENSMUSP00000147654,10090.ENSMUSP00000155552,10090.ENSMUSP00000157839	Tubb6,Kif11,Enkd1,Map1s,Cdk1,Aurkb,Kif18b,Tubal3,Ska3,Haus4,Nde1,Bysl,Kif5b,Bin1,Incenp,Kif18a,Mapre1,Aurka,Map1lc3a,Kif22,Plk1,Dynlt3,Haus7,Map1lc3b,Kif15,Ttll4,Ckap2,Haus8,Shtn1,Spag5,Kif4,Ska1,Cenpe,Aspm,Tubb2a,Nusap1,Tubb4a,Tubb2b,Birc5,Klc1,Kif20b,Rassf1,Shroom2,Fhdc1,Tpt1,Ckap5,Clip1,Shroom3,Camsap1,Mid1ip1,Klhl22,Knstrn,Slain2,Tpx2,Prc1,Kifc1,Cyld,Gtse1,Kif20a
GO:0000793	Condensed chromosome	48	372	0.56	2.12e-11	10090.ENSMUSP00000006760,10090.ENSMUSP00000020307,10090.ENSMUSP00000020705,10090.ENSMUSP00000021277,10090.ENSMUSP00000022528,10090.ENSMUSP00000022536,10090.ENSMUSP00000022998,10090.ENSMUSP00000023359,10090.ENSMUSP00000024736,10090.ENSMUSP00000024851,10090.ENSMUSP00000025562,10090.ENSMUSP00000027202,10090.ENSMUSP00000027626,10090.ENSMUSP00000028527,10090.ENSMUSP00000028795,10090.ENSMUSP00000028802,10090.ENSMUSP00000028858,10090.ENSMUSP00000033154,10090.ENSMUSP00000033310,10090.ENSMUSP00000033519,10090.ENSMUSP00000035164,10090.ENSMUSP00000045286,10090.ENSMUSP00000045667,10090.ENSMUSP00000049156,10090.ENSMUSP00000050592,10090.ENSMUSP00000054263,10090.ENSMUSP00000057771,10090.ENSMUSP00000057938,10090.ENSMUSP00000064839,10090.ENSMUSP00000068896,10090.ENSMUSP00000071955,10090.ENSMUSP00000071989,10090.ENSMUSP00000072871,10090.ENSMUSP00000074988,10090.ENSMUSP00000079124,10090.ENSMUSP00000086095,10090.ENSMUSP00000090882,10090.ENSMUSP00000097793,10090.ENSMUSP00000098066,10090.ENSMUSP00000101071,10090.ENSMUSP00000106970,10090.ENSMUSP00000106999,10090.ENSMUSP00000107939,10090.ENSMUSP00000108313,10090.ENSMUSP00000112790,10090.ENSMUSP00000115860,10090.ENSMUSP00000127995,10090.ENSMUSP00000134388	Cdt1,Anapc16,Pes1,Aurkb,Pinx1,Ska3,Mtbp,Nde1,Sgo1,Ndc80,Incenp,Sgo2a,Nifk,Kif18a,Rad51,Knl1,Bub1,Plk1,Mki67,Dynlt3,Topbp1,Spag5,Fancd2,Ska1,Ercc6l,Hjurp,Rangap1,Cenpe,Ttk,Top2a,Rrs1,Ccnb1,Ncapd3,Cenph,Birc5,Ncaph2,Spdl1,Spout1,Actb,Zwint,Ckap5,Nuf2,Spc25,Rif1,Zwilch,Knstrn,Blm,Chek1
GO:1990904	Ribonucleoprotein complex	71	758	0.42	9.85e-11	10090.ENSMUSP00000003946,10090.ENSMUSP00000004470,10090.ENSMUSP00000007139,10090.ENSMUSP00000007993,10090.ENSMUSP00000008445,10090.ENSMUSP00000019441,10090.ENSMUSP00000019950,10090.ENSMUSP00000020705,10090.ENSMUSP00000021048,10090.ENSMUSP00000021866,10090.ENSMUSP00000022163,10090.ENSMUSP00000022586,10090.ENSMUSP00000022601,10090.ENSMUSP00000022815,10090.ENSMUSP00000023217,10090.ENSMUSP00000024620,10090.ENSMUSP00000024766,10090.ENSMUSP00000024783,10090.ENSMUSP00000025170,10090.ENSMUSP00000025270,10090.ENSMUSP00000025406,10090.ENSMUSP00000026506,10090.ENSMUSP00000027303,10090.ENSMUSP00000028205,10090.ENSMUSP00000029142,10090.ENSMUSP00000029158,10090.ENSMUSP00000029838,10090.ENSMUSP00000030501,10090.ENSMUSP00000032735,10090.ENSMUSP00000033342,10090.ENSMUSP00000033983,10090.ENSMUSP00000034392,10090.ENSMUSP00000038382,10090.ENSMUSP00000038580,10090.ENSMUSP00000038964,10090.ENSMUSP00000039027,10090.ENSMUSP00000043315,10090.ENSMUSP00000046101,10090.ENSMUSP00000048377,10090.ENSMUSP00000050992,10090.ENSMUSP00000058785,10090.ENSMUSP00000059678,10090.ENSMUSP00000066038,10090.ENSMUSP00000066068,10090.ENSMUSP00000068896,10090.ENSMUSP00000071955,10090.ENSMUSP00000072008,10090.ENSMUSP00000073161,10090.ENSMUSP00000075089,10090.ENSMUSP00000079538,10090.ENSMUSP00000081772,10090.ENSMUSP00000084257,10090.ENSMUSP00000087896,10090.ENSMUSP00000091595,10090.ENSMUSP00000092888,10090.ENSMUSP00000096136,10090.ENSMUSP00000097780,10090.ENSMUSP00000098066,10090.ENSMUSP00000098365,10090.ENSMUSP00000099484,10090.ENSMUSP00000099561,10090.ENSMUSP00000106664,10090.ENSMUSP00000111120,10090.ENSMUSP00000112640,10090.ENSMUSP00000113431,10090.ENSMUSP00000120659,10090.ENSMUSP00000121679,10090.ENSMUSP00000123155,10090.ENSMUSP00000128331,10090.ENSMUSP00000131306,10090.ENSMUSP00000132963	Nob1,Utp20,Eif1b,Rbm28,Phax,Nop9,Ltv1,Pes1,Ftsj3,Riok1,Btf3,Nufip1,Wbp4,Ngdn,Bop1,Riok2,Rrp36,Bysl,Wdr46,Riok3,Srfbp1,Clns1a,Imp4,BC005624,Eif6,Aar2,Rpf1,Ebna1bp2,Mphosph10,Eif3f,Mak16,Nip7,Nop14,Rrp9,Rbm3,Tsr1,Wdr74,Eef2,Utp4,Rpp38,Rrp1,Zfp622,Eif3k,Actn4,Top2a,Rrs1,Pdcd11,Nsa2,Upf1,Utp14a,Ak6,Xpo5,Utp3,Tnrc6a,Rpl7l1,Znhit6,Larp4,Actb,Nufip2,Znhit3,Mrto4,Pop7,Eif4g1,Naf1,Rsl1d1,Prkrip1,Naa30,Naa38,Nolc1,Rbms1,Cd2bp2
GO:0032432	Actin filament bundle	24	95	0.85	1.23e-10	10090.ENSMUSP00000003575,10090.ENSMUSP00000004784,10090.ENSMUSP00000006381,10090.ENSMUSP00000016771,10090.ENSMUSP00000021207,10090.ENSMUSP00000021554,10090.ENSMUSP00000022369,10090.ENSMUSP00000024119,10090.ENSMUSP00000033182,10090.ENSMUSP00000036304,10090.ENSMUSP00000040150,10090.ENSMUSP00000041243,10090.ENSMUSP00000047173,10090.ENSMUSP00000048218,10090.ENSMUSP00000052020,10090.ENSMUSP00000066068,10090.ENSMUSP00000071914,10090.ENSMUSP00000098066,10090.ENSMUSP00000109337,10090.ENSMUSP00000109938,10090.ENSMUSP00000113978,10090.ENSMUSP00000116200,10090.ENSMUSP00000126622,10090.ENSMUSP00000142737	Tpm4,Cnn2,Fblim1,Myh9,Rflnb,Actn1,Vcl,Trip6,Ilk,Lpp,Fhl3,Ablim3,Pdlim7,Acta2,Flnb,Actn4,Mprip,Actb,Tpm1,Flna,Tpm3,Pdlim2,Zyx,Pdlim5
GO:0015629	Actin cytoskeleton	55	510	0.48	2.58e-10	10090.ENSMUSP00000001920,10090.ENSMUSP00000002677,10090.ENSMUSP00000003451,10090.ENSMUSP00000003575,10090.ENSMUSP00000004784,10090.ENSMUSP00000006381,10090.ENSMUSP00000016771,10090.ENSMUSP00000021207,10090.ENSMUSP00000021554,10090.ENSMUSP00000022369,10090.ENSMUSP00000024119,10090.ENSMUSP00000028239,10090.ENSMUSP00000029773,10090.ENSMUSP00000033030,10090.ENSMUSP00000033182,10090.ENSMUSP00000035164,10090.ENSMUSP00000036304,10090.ENSMUSP00000039628,10090.ENSMUSP00000040150,10090.ENSMUSP00000041243,10090.ENSMUSP00000045873,10090.ENSMUSP00000047173,10090.ENSMUSP00000048218,10090.ENSMUSP00000052020,10090.ENSMUSP00000053129,10090.ENSMUSP00000063734,10090.ENSMUSP00000064163,10090.ENSMUSP00000066068,10090.ENSMUSP00000067217,10090.ENSMUSP00000071486,10090.ENSMUSP00000071914,10090.ENSMUSP00000074621,10090.ENSMUSP00000092951,10090.ENSMUSP00000095169,10090.ENSMUSP00000098066,10090.ENSMUSP00000098701,10090.ENSMUSP00000101061,10090.ENSMUSP00000103317,10090.ENSMUSP00000103546,10090.ENSMUSP00000104069,10090.ENSMUSP00000108449,10090.ENSMUSP00000108678,10090.ENSMUSP00000109337,10090.ENSMUSP00000109938,10090.ENSMUSP00000113978,10090.ENSMUSP00000116200,10090.ENSMUSP00000116426,10090.ENSMUSP00000126622,10090.ENSMUSP00000128803,10090.ENSMUSP00000129420,10090.ENSMUSP00000129584,10090.ENSMUSP00000137333,10090.ENSMUSP00000141443,10090.ENSMUSP00000142737,10090.ENSMUSP00000145120	Aif1l,Axl,Rnd1,Tpm4,Cnn2,Fblim1,Myh9,Rflnb,Actn1,Vcl,Trip6,Gsn,Cnn3,Parva,Ilk,Topbp1,Lpp,Plekhh2,Fhl3,Ablim3,Anln,Pdlim7,Acta2,Flnb,Baiap2l1,Ezr,Flnc,Actn4,Cdc42ep3,Actg1,Mprip,Smtn,Pawr,Csrp1,Actb,Shroom2,Specc1l,Fhdc1,Tpm2,Myo1c,Ankrd26,Shroom3,Tpm1,Flna,Tpm3,Pdlim2,Rapgef3,Zyx,Myl6,Diaph3,Bcar1,Dapk3,Ddr2,Pdlim5,Myadm
GO:0140513	Nuclear protein-containing complex	100	1314	0.33	2.75e-10	10090.ENSMUSP00000000028,10090.ENSMUSP00000006565,10090.ENSMUSP00000007296,10090.ENSMUSP00000007993,10090.ENSMUSP00000009321,10090.ENSMUSP00000015003,10090.ENSMUSP00000016771,10090.ENSMUSP00000018005,10090.ENSMUSP00000020307,10090.ENSMUSP00000020705,10090.ENSMUSP00000021523,10090.ENSMUSP00000022586,10090.ENSMUSP00000022601,10090.ENSMUSP00000022971,10090.ENSMUSP00000023217,10090.ENSMUSP00000023353,10090.ENSMUSP00000025239,10090.ENSMUSP00000025850,10090.ENSMUSP00000026506,10090.ENSMUSP00000027303,10090.ENSMUSP00000027393,10090.ENSMUSP00000027505,10090.ENSMUSP00000027601,10090.ENSMUSP00000027974,10090.ENSMUSP00000028098,10090.ENSMUSP00000028205,10090.ENSMUSP00000028795,10090.ENSMUSP00000028817,10090.ENSMUSP00000028866,10090.ENSMUSP00000029158,10090.ENSMUSP00000029938,10090.ENSMUSP00000029999,10090.ENSMUSP00000031640,10090.ENSMUSP00000032704,10090.ENSMUSP00000032735,10090.ENSMUSP00000033797,10090.ENSMUSP00000034132,10090.ENSMUSP00000034415,10090.ENSMUSP00000035164,10090.ENSMUSP00000035289,10090.ENSMUSP00000038382,10090.ENSMUSP00000038964,10090.ENSMUSP00000039394,10090.ENSMUSP00000040757,10090.ENSMUSP00000041906,10090.ENSMUSP00000042691,10090.ENSMUSP00000043108,10090.ENSMUSP00000043315,10090.ENSMUSP00000043462,10090.ENSMUSP00000044582,10090.ENSMUSP00000044653,10090.ENSMUSP00000044831,10090.ENSMUSP00000048377,10090.ENSMUSP00000050992,10090.ENSMUSP00000051968,10090.ENSMUSP00000056778,10090.ENSMUSP00000057771,10090.ENSMUSP00000058021,10090.ENSMUSP00000058355,10090.ENSMUSP00000060858,10090.ENSMUSP00000065363,10090.ENSMUSP00000066256,10090.ENSMUSP00000075089,10090.ENSMUSP00000075339,10090.ENSMUSP00000076971,10090.ENSMUSP00000078459,10090.ENSMUSP00000079124,10090.ENSMUSP00000081772,10090.ENSMUSP00000085549,10090.ENSMUSP00000085581,10090.ENSMUSP00000088845,10090.ENSMUSP00000091452,10090.ENSMUSP00000092993,10090.ENSMUSP00000094076,10090.ENSMUSP00000094808,10090.ENSMUSP00000095752,10090.ENSMUSP00000098066,10090.ENSMUSP00000098106,10090.ENSMUSP00000099494,10090.ENSMUSP00000099705,10090.ENSMUSP00000100008,10090.ENSMUSP00000100050,10090.ENSMUSP00000102852,10090.ENSMUSP00000104069,10090.ENSMUSP00000105234,10090.ENSMUSP00000106664,10090.ENSMUSP00000109299,10090.ENSMUSP00000109938,10090.ENSMUSP00000111300,10090.ENSMUSP00000111527,10090.ENSMUSP00000112766,10090.ENSMUSP00000120659,10090.ENSMUSP00000128331,10090.ENSMUSP00000130115,10090.ENSMUSP00000132963,10090.ENSMUSP00000133280,10090.ENSMUSP00000137614,10090.ENSMUSP00000147881,10090.ENSMUSP00000148220,10090.ENSMUSP00000149833	Cdc45,Cdc20,Pole,Rbm28,Dgcr8,E2f4,Myh9,Mybl2,Anapc16,Pes1,Mnat1,Nufip1,Wbp4,Myc,Bop1,Mcm4,Bin1,Fosl1,Clns1a,Imp4,Bard1,Ing5,Mcm6,Atf6,Orc4,BC005624,Rad51,Pcna,Zc3h8,Aar2,Gtf2b,Polr1e,Cdk8,Faap24,Mphosph10,Morf4l2,Orc6,Taf1d,Topbp1,Polr3g,Nop14,Rbm3,Bicd2,Tent4a,Dis3,Ddx21,Brip1,Wdr74,Asb6,Polr3k,Cd3eap,Atrip,Utp4,Rpp38,Polr2k,E2f8,Rangap1,Timeless,Polr1d,Polr1a,Nfil3,Ercc6,Upf1,Taf1b,Ssrp1,Ube2s,Birc5,Ak6,Tbl1x,Ube2c,Cdk7,Cdc27,Aebp2,Maff,Taf1a,Rrp8,Actb,Zc3h3,Polr1b,Med19,Creb3,Mcm10,Pip5k1a,Myo1c,Atf4,Pop7,Znrd1,Flna,Suv39h1,Rbbp8,Tent4b,Prkrip1,Nolc1,Smad2,Cd2bp2,Xpo4,Polr3d,Tfdp1,Anapc10,Tipin
GO:0030687	Preribosome, large subunit precursor	14	22	1.25	2.86e-10	10090.ENSMUSP00000020705,10090.ENSMUSP00000021048,10090.ENSMUSP00000023217,10090.ENSMUSP00000029142,10090.ENSMUSP00000029838,10090.ENSMUSP00000030501,10090.ENSMUSP00000033983,10090.ENSMUSP00000034392,10090.ENSMUSP00000043315,10090.ENSMUSP00000058785,10090.ENSMUSP00000059678,10090.ENSMUSP00000071955,10090.ENSMUSP00000073161,10090.ENSMUSP00000099561	Pes1,Ftsj3,Bop1,Eif6,Rpf1,Ebna1bp2,Mak16,Nip7,Wdr74,Rrp1,Zfp622,Rrs1,Nsa2,Mrto4
GO:0001725	Stress fiber	22	85	0.86	6.11e-10	10090.ENSMUSP00000003575,10090.ENSMUSP00000004784,10090.ENSMUSP00000006381,10090.ENSMUSP00000016771,10090.ENSMUSP00000021554,10090.ENSMUSP00000022369,10090.ENSMUSP00000024119,10090.ENSMUSP00000033182,10090.ENSMUSP00000036304,10090.ENSMUSP00000040150,10090.ENSMUSP00000041243,10090.ENSMUSP00000047173,10090.ENSMUSP00000048218,10090.ENSMUSP00000052020,10090.ENSMUSP00000066068,10090.ENSMUSP00000071914,10090.ENSMUSP00000098066,10090.ENSMUSP00000109337,10090.ENSMUSP00000113978,10090.ENSMUSP00000116200,10090.ENSMUSP00000126622,10090.ENSMUSP00000142737	Tpm4,Cnn2,Fblim1,Myh9,Actn1,Vcl,Trip6,Ilk,Lpp,Fhl3,Ablim3,Pdlim7,Acta2,Flnb,Actn4,Mprip,Actb,Tpm1,Tpm3,Pdlim2,Zyx,Pdlim5
GO:1990234	Transferase complex	73	868	0.37	4.06e-09	10090.ENSMUSP00000000188,10090.ENSMUSP00000001125,10090.ENSMUSP00000006565,10090.ENSMUSP00000007296,10090.ENSMUSP00000017090,10090.ENSMUSP00000020099,10090.ENSMUSP00000020215,10090.ENSMUSP00000020307,10090.ENSMUSP00000021523,10090.ENSMUSP00000021866,10090.ENSMUSP00000022358,10090.ENSMUSP00000022720,10090.ENSMUSP00000023219,10090.ENSMUSP00000023343,10090.ENSMUSP00000026217,10090.ENSMUSP00000026506,10090.ENSMUSP00000026699,10090.ENSMUSP00000027393,10090.ENSMUSP00000027505,10090.ENSMUSP00000027933,10090.ENSMUSP00000028795,10090.ENSMUSP00000028817,10090.ENSMUSP00000029270,10090.ENSMUSP00000029679,10090.ENSMUSP00000029938,10090.ENSMUSP00000029999,10090.ENSMUSP00000030841,10090.ENSMUSP00000032094,10090.ENSMUSP00000033797,10090.ENSMUSP00000034742,10090.ENSMUSP00000034775,10090.ENSMUSP00000035289,10090.ENSMUSP00000043462,10090.ENSMUSP00000044582,10090.ENSMUSP00000044653,10090.ENSMUSP00000044687,10090.ENSMUSP00000051968,10090.ENSMUSP00000052258,10090.ENSMUSP00000057771,10090.ENSMUSP00000058355,10090.ENSMUSP00000060858,10090.ENSMUSP00000061493,10090.ENSMUSP00000061835,10090.ENSMUSP00000064929,10090.ENSMUSP00000069669,10090.ENSMUSP00000070619,10090.ENSMUSP00000071989,10090.ENSMUSP00000075250,10090.ENSMUSP00000078459,10090.ENSMUSP00000081772,10090.ENSMUSP00000082011,10090.ENSMUSP00000085581,10090.ENSMUSP00000088845,10090.ENSMUSP00000091452,10090.ENSMUSP00000091495,10090.ENSMUSP00000092993,10090.ENSMUSP00000094225,10090.ENSMUSP00000098066,10090.ENSMUSP00000099494,10090.ENSMUSP00000100600,10090.ENSMUSP00000103912,10090.ENSMUSP00000109299,10090.ENSMUSP00000112412,10090.ENSMUSP00000120816,10090.ENSMUSP00000121679,10090.ENSMUSP00000123155,10090.ENSMUSP00000129481,10090.ENSMUSP00000130636,10090.ENSMUSP00000130693,10090.ENSMUSP00000137614,10090.ENSMUSP00000139031,10090.ENSMUSP00000148220,10090.ENSMUSP00000153488	Ccnd2,Kctd10,Cdc20,Pole,Kctd5,Cdk1,Socs2,Anapc16,Mnat1,Riok1,Zswim8,Fbxl3,Fbxl6,Atg3,Chuk,Clns1a,Mkln1,Bard1,Ing5,Dtl,Rad51,Pcna,Ccna2,Cks1b,Gtf2b,Polr1e,Klhl7,Fbxl14,Morf4l2,Ccnb2,Fem1b,Polr3g,Asb6,Polr3k,Cd3eap,Trmt6,Polr2k,Amfr,Rangap1,Polr1d,Polr1a,Eea1,N6amt1,Socs6,Klhdc10,Rad18,Ccnb1,Cks2,Ube2s,Ak6,Trmt61a,Ube2c,Cdk7,Cdc27,Ccnd1,Aebp2,Skp2,Actb,Polr1b,Chml,Tnfaip1,Znrd1,Klhl22,Ankrd9,Naa30,Naa38,Rabggtb,Ranbp9,Ccne2,Polr3d,Erc1,Anapc10,Mat1a
GO:0030688	Preribosome, small subunit precursor	11	14	1.34	9.89e-09	10090.ENSMUSP00000003946,10090.ENSMUSP00000019441,10090.ENSMUSP00000019950,10090.ENSMUSP00000021048,10090.ENSMUSP00000021866,10090.ENSMUSP00000024620,10090.ENSMUSP00000024783,10090.ENSMUSP00000025270,10090.ENSMUSP00000038382,10090.ENSMUSP00000039027,10090.ENSMUSP00000058785	Nob1,Nop9,Ltv1,Ftsj3,Riok1,Riok2,Bysl,Riok3,Nop14,Tsr1,Rrp1
GO:0051233	Spindle midzone	14	37	1.02	5.24e-08	10090.ENSMUSP00000021277,10090.ENSMUSP00000021311,10090.ENSMUSP00000025562,10090.ENSMUSP00000028527,10090.ENSMUSP00000028981,10090.ENSMUSP00000028997,10090.ENSMUSP00000033154,10090.ENSMUSP00000038938,10090.ENSMUSP00000057938,10090.ENSMUSP00000081319,10090.ENSMUSP00000084599,10090.ENSMUSP00000091469,10090.ENSMUSP00000108313,10090.ENSMUSP00000129675	Aurkb,Kif18b,Incenp,Kif18a,Mapre1,Aurka,Plk1,Ctdp1,Cenpe,Cdca8,Kif20b,Cdc6,Rif1,Prc1
GO:0005875	Microtubule associated complex	26	163	0.65	8.54e-08	10090.ENSMUSP00000019405,10090.ENSMUSP00000021277,10090.ENSMUSP00000021311,10090.ENSMUSP00000022784,10090.ENSMUSP00000023359,10090.ENSMUSP00000025083,10090.ENSMUSP00000025562,10090.ENSMUSP00000028527,10090.ENSMUSP00000028552,10090.ENSMUSP00000028997,10090.ENSMUSP00000032915,10090.ENSMUSP00000033519,10090.ENSMUSP00000033737,10090.ENSMUSP00000034270,10090.ENSMUSP00000035490,10090.ENSMUSP00000040802,10090.ENSMUSP00000041378,10090.ENSMUSP00000048218,10090.ENSMUSP00000048383,10090.ENSMUSP00000079124,10090.ENSMUSP00000081319,10090.ENSMUSP00000082004,10090.ENSMUSP00000084599,10090.ENSMUSP00000102342,10090.ENSMUSP00000134572,10090.ENSMUSP00000157839	Map1s,Aurkb,Kif18b,Haus4,Nde1,Kif5b,Incenp,Kif18a,Katnbl1,Aurka,Kif22,Dynlt3,Haus7,Map1lc3b,Kif15,Haus8,Shtn1,Acta2,Kif4,Birc5,Cdca8,Klc1,Kif20b,Lrp8,Kifc1,Kif20a
GO:0045171	Intercellular bridge	20	99	0.75	1.87e-07	10090.ENSMUSP00000001513,10090.ENSMUSP00000028251,10090.ENSMUSP00000029183,10090.ENSMUSP00000032071,10090.ENSMUSP00000049156,10090.ENSMUSP00000057938,10090.ENSMUSP00000060246,10090.ENSMUSP00000071135,10090.ENSMUSP00000075178,10090.ENSMUSP00000081319,10090.ENSMUSP00000084599,10090.ENSMUSP00000086095,10090.ENSMUSP00000091469,10090.ENSMUSP00000096397,10090.ENSMUSP00000112412,10090.ENSMUSP00000113444,10090.ENSMUSP00000127961,10090.ENSMUSP00000128888,10090.ENSMUSP00000129675,10090.ENSMUSP00000157839	Tubb6,Rbm18,Fam83d,Dusp11,Ska1,Cenpe,Tubb2a,Tubb4a,Tubb2b,Cdca8,Kif20b,Ncaph2,Cdc6,Ehd2,Klhl22,Ngrn,Cep55,Tpx2,Prc1,Kif20a
GO:0110165	Cellular anatomical entity	748	19694	0.03	2.59e-07	10090.ENSMUSP00000000028,10090.ENSMUSP00000000058,10090.ENSMUSP00000000188,10090.ENSMUSP00000000769,10090.ENSMUSP00000001115,10090.ENSMUSP00000001125,10090.ENSMUSP00000001258,10090.ENSMUSP00000001384,10090.ENSMUSP00000001416,10090.ENSMUSP00000001513,10090.ENSMUSP00000001562,10090.ENSMUSP00000001672,10090.ENSMUSP00000001724,10090.ENSMUSP00000001836,10090.ENSMUSP00000001920,10090.ENSMUSP00000001974,10090.ENSMUSP00000002284,10090.ENSMUSP00000002677,10090.ENSMUSP00000002710,10090.ENSMUSP00000002914,10090.ENSMUSP00000003438,10090.ENSMUSP00000003451,10090.ENSMUSP00000003575,10090.ENSMUSP00000003705,10090.ENSMUSP00000003946,10090.ENSMUSP00000004202,10090.ENSMUSP00000004470,10090.ENSMUSP00000004507,10090.ENSMUSP00000004784,10090.ENSMUSP00000005548,10090.ENSMUSP00000005607,10090.ENSMUSP00000005810,10090.ENSMUSP00000005952,10090.ENSMUSP00000006123,10090.ENSMUSP00000006381,10090.ENSMUSP00000006565,10090.ENSMUSP00000006614,10090.ENSMUSP00000006692,10090.ENSMUSP00000006697,10090.ENSMUSP00000006760,10090.ENSMUSP00000006898,10090.ENSMUSP00000007139,10090.ENSMUSP00000007296,10090.ENSMUSP00000007993,10090.ENSMUSP00000008004,10090.ENSMUSP00000008280,10090.ENSMUSP00000008445,10090.ENSMUSP00000008537,10090.ENSMUSP00000009321,10090.ENSMUSP00000011981,10090.ENSMUSP00000012587,10090.ENSMUSP00000013299,10090.ENSMUSP00000013759,10090.ENSMUSP00000014339,10090.ENSMUSP00000014562,10090.ENSMUSP00000015003,10090.ENSMUSP00000015017,10090.ENSMUSP00000015236,10090.ENSMUSP00000016401,10090.ENSMUSP00000016771,10090.ENSMUSP00000017090,10090.ENSMUSP00000017188,10090.ENSMUSP00000017610,10090.ENSMUSP00000017868,10090.ENSMUSP00000018005,10090.ENSMUSP00000018143,10090.ENSMUSP00000018506,10090.ENSMUSP00000018716,10090.ENSMUSP00000018841,10090.ENSMUSP00000018990,10090.ENSMUSP00000019231,10090.ENSMUSP00000019405,10090.ENSMUSP00000019439,10090.ENSMUSP00000019441,10090.ENSMUSP00000019470,10090.ENSMUSP00000019907,10090.ENSMUSP00000019950,10090.ENSMUSP00000020049,10090.ENSMUSP00000020077,10090.ENSMUSP00000020099,10090.ENSMUSP00000020215,10090.ENSMUSP00000020307,10090.ENSMUSP00000020317,10090.ENSMUSP00000020339,10090.ENSMUSP00000020444,10090.ENSMUSP00000020488,10090.ENSMUSP00000020579,10090.ENSMUSP00000020705,10090.ENSMUSP00000020980,10090.ENSMUSP00000021048,10090.ENSMUSP00000021077,10090.ENSMUSP00000021164,10090.ENSMUSP00000021177,10090.ENSMUSP00000021207,10090.ENSMUSP00000021277,10090.ENSMUSP00000021311,10090.ENSMUSP00000021356,10090.ENSMUSP00000021523,10090.ENSMUSP00000021554,10090.ENSMUSP00000021639,10090.ENSMUSP00000021728,10090.ENSMUSP00000021866,10090.ENSMUSP00000021929,10090.ENSMUSP00000022121,10090.ENSMUSP00000022163,10090.ENSMUSP00000022172,10090.ENSMUSP00000022176,10090.ENSMUSP00000022203,10090.ENSMUSP00000022212,10090.ENSMUSP00000022344,10090.ENSMUSP00000022358,10090.ENSMUSP00000022369,10090.ENSMUSP00000022386,10090.ENSMUSP00000022496,10090.ENSMUSP00000022528,10090.ENSMUSP00000022531,10090.ENSMUSP00000022536,10090.ENSMUSP00000022586,10090.ENSMUSP00000022601,10090.ENSMUSP00000022612,10090.ENSMUSP00000022623,10090.ENSMUSP00000022656,10090.ENSMUSP00000022720,10090.ENSMUSP00000022784,10090.ENSMUSP00000022815,10090.ENSMUSP00000022855,10090.ENSMUSP00000022945,10090.ENSMUSP00000022971,10090.ENSMUSP00000022998,10090.ENSMUSP00000023112,10090.ENSMUSP00000023217,10090.ENSMUSP00000023219,10090.ENSMUSP00000023343,10090.ENSMUSP00000023353,10090.ENSMUSP00000023359,10090.ENSMUSP00000023363,10090.ENSMUSP00000023449,10090.ENSMUSP00000023486,10090.ENSMUSP00000023510,10090.ENSMUSP00000023666,10090.ENSMUSP00000023682,10090.ENSMUSP00000023694,10090.ENSMUSP00000023849,10090.ENSMUSP00000024119,10090.ENSMUSP00000024270,10090.ENSMUSP00000024620,10090.ENSMUSP00000024698,10090.ENSMUSP00000024701,10090.ENSMUSP00000024736,10090.ENSMUSP00000024749,10090.ENSMUSP00000024766,10090.ENSMUSP00000024783,10090.ENSMUSP00000024811,10090.ENSMUSP00000024851,10090.ENSMUSP00000025083,10090.ENSMUSP00000025170,10090.ENSMUSP00000025218,10090.ENSMUSP00000025237,10090.ENSMUSP00000025239,10090.ENSMUSP00000025270,10090.ENSMUSP00000025363,10090.ENSMUSP00000025406,10090.ENSMUSP00000025562,10090.ENSMUSP00000025639,10090.ENSMUSP00000025704,10090.ENSMUSP00000025759,10090.ENSMUSP00000025850,10090.ENSMUSP00000025965,10090.ENSMUSP00000026073,10090.ENSMUSP00000026150,10090.ENSMUSP00000026217,10090.ENSMUSP00000026506,10090.ENSMUSP00000026558,10090.ENSMUSP00000026698,10090.ENSMUSP00000026699,10090.ENSMUSP00000026987,10090.ENSMUSP00000027202,10090.ENSMUSP00000027303,10090.ENSMUSP00000027315,10090.ENSMUSP00000027393,10090.ENSMUSP00000027505,10090.ENSMUSP00000027601,10090.ENSMUSP00000027615,10090.ENSMUSP00000027626,10090.ENSMUSP00000027687,10090.ENSMUSP00000027726,10090.ENSMUSP00000027783,10090.ENSMUSP00000027897,10090.ENSMUSP00000027933,10090.ENSMUSP00000027970,10090.ENSMUSP00000027974,10090.ENSMUSP00000027989,10090.ENSMUSP00000028098,10090.ENSMUSP00000028119,10090.ENSMUSP00000028135,10090.ENSMUSP00000028148,10090.ENSMUSP00000028160,10090.ENSMUSP00000028205,10090.ENSMUSP00000028239,10090.ENSMUSP00000028251,10090.ENSMUSP00000028329,10090.ENSMUSP00000028350,10090.ENSMUSP00000028408,10090.ENSMUSP00000028527,10090.ENSMUSP00000028536,10090.ENSMUSP00000028552,10090.ENSMUSP00000028607,10090.ENSMUSP00000028610,10090.ENSMUSP00000028681,10090.ENSMUSP00000028755,10090.ENSMUSP00000028795,10090.ENSMUSP00000028802,10090.ENSMUSP00000028817,10090.ENSMUSP00000028858,10090.ENSMUSP00000028866,10090.ENSMUSP00000028880,10090.ENSMUSP00000028981,10090.ENSMUSP00000028997,10090.ENSMUSP00000029046,10090.ENSMUSP00000029047,10090.ENSMUSP00000029128,10090.ENSMUSP00000029142,10090.ENSMUSP00000029158,10090.ENSMUSP00000029170,10090.ENSMUSP00000029183,10090.ENSMUSP00000029199,10090.ENSMUSP00000029270,10090.ENSMUSP00000029297,10090.ENSMUSP00000029358,10090.ENSMUSP00000029699,10090.ENSMUSP00000029773,10090.ENSMUSP00000029838,10090.ENSMUSP00000029938,10090.ENSMUSP00000029999,10090.ENSMUSP00000030143,10090.ENSMUSP00000030187,10090.ENSMUSP00000030289,10090.ENSMUSP00000030381,10090.ENSMUSP00000030490,10090.ENSMUSP00000030501,10090.ENSMUSP00000030637,10090.ENSMUSP00000030644,10090.ENSMUSP00000030684,10090.ENSMUSP00000030795,10090.ENSMUSP00000030841,10090.ENSMUSP00000031281,10090.ENSMUSP00000031311,10090.ENSMUSP00000031399,10090.ENSMUSP00000031590,10090.ENSMUSP00000031640,10090.ENSMUSP00000031654,10090.ENSMUSP00000031663,10090.ENSMUSP00000031810,10090.ENSMUSP00000031984,10090.ENSMUSP00000032071,10090.ENSMUSP00000032094,10090.ENSMUSP00000032138,10090.ENSMUSP00000032203,10090.ENSMUSP00000032228,10090.ENSMUSP00000032309,10090.ENSMUSP00000032704,10090.ENSMUSP00000032715,10090.ENSMUSP00000032735,10090.ENSMUSP00000032815,10090.ENSMUSP00000032898,10090.ENSMUSP00000032915,10090.ENSMUSP00000033010,10090.ENSMUSP00000033030,10090.ENSMUSP00000033154,10090.ENSMUSP00000033169,10090.ENSMUSP00000033182,10090.ENSMUSP00000033310,10090.ENSMUSP00000033342,10090.ENSMUSP00000033519,10090.ENSMUSP00000033737,10090.ENSMUSP00000033797,10090.ENSMUSP00000033905,10090.ENSMUSP00000033930,10090.ENSMUSP00000033983,10090.ENSMUSP00000034132,10090.ENSMUSP00000034136,10090.ENSMUSP00000034147,10090.ENSMUSP00000034215,10090.ENSMUSP00000034270,10090.ENSMUSP00000034392,10090.ENSMUSP00000034415,10090.ENSMUSP00000034441,10090.ENSMUSP00000034464,10090.ENSMUSP00000034465,10090.ENSMUSP00000034590,10090.ENSMUSP00000034689,10090.ENSMUSP00000034713,10090.ENSMUSP00000034738,10090.ENSMUSP00000034742,10090.ENSMUSP00000034751,10090.ENSMUSP00000034775,10090.ENSMUSP00000035121,10090.ENSMUSP00000035164,10090.ENSMUSP00000035289,10090.ENSMUSP00000035490,10090.ENSMUSP00000035829,10090.ENSMUSP00000036085,10090.ENSMUSP00000036304,10090.ENSMUSP00000036523,10090.ENSMUSP00000036555,10090.ENSMUSP00000037000,10090.ENSMUSP00000037406,10090.ENSMUSP00000037890,10090.ENSMUSP00000038075,10090.ENSMUSP00000038382,10090.ENSMUSP00000038580,10090.ENSMUSP00000038779,10090.ENSMUSP00000038877,10090.ENSMUSP00000038938,10090.ENSMUSP00000038964,10090.ENSMUSP00000039010,10090.ENSMUSP00000039027,10090.ENSMUSP00000039029,10090.ENSMUSP00000039394,10090.ENSMUSP00000039518,10090.ENSMUSP00000039628,10090.ENSMUSP00000039853,10090.ENSMUSP00000040001,10090.ENSMUSP00000040150,10090.ENSMUSP00000040416,10090.ENSMUSP00000040568,10090.ENSMUSP00000040757,10090.ENSMUSP00000040802,10090.ENSMUSP00000040846,10090.ENSMUSP00000041184,10090.ENSMUSP00000041243,10090.ENSMUSP00000041378,10090.ENSMUSP00000041380,10090.ENSMUSP00000041453,10090.ENSMUSP00000041767,10090.ENSMUSP00000041848,10090.ENSMUSP00000041906,10090.ENSMUSP00000042410,10090.ENSMUSP00000042691,10090.ENSMUSP00000043033,10090.ENSMUSP00000043085,10090.ENSMUSP00000043108,10090.ENSMUSP00000043215,10090.ENSMUSP00000043315,10090.ENSMUSP00000043462,10090.ENSMUSP00000043806,10090.ENSMUSP00000043896,10090.ENSMUSP00000043981,10090.ENSMUSP00000044048,10090.ENSMUSP00000044363,10090.ENSMUSP00000044420,10090.ENSMUSP00000044435,10090.ENSMUSP00000044582,10090.ENSMUSP00000044653,10090.ENSMUSP00000044687,10090.ENSMUSP00000044714,10090.ENSMUSP00000044831,10090.ENSMUSP00000045286,10090.ENSMUSP00000045304,10090.ENSMUSP00000045344,10090.ENSMUSP00000045376,10090.ENSMUSP00000045667,10090.ENSMUSP00000045873,10090.ENSMUSP00000045888,10090.ENSMUSP00000046101,10090.ENSMUSP00000046196,10090.ENSMUSP00000046610,10090.ENSMUSP00000046612,10090.ENSMUSP00000046714,10090.ENSMUSP00000046755,10090.ENSMUSP00000046782,10090.ENSMUSP00000047119,10090.ENSMUSP00000047123,10090.ENSMUSP00000047173,10090.ENSMUSP00000047270,10090.ENSMUSP00000047665,10090.ENSMUSP00000047838,10090.ENSMUSP00000048218,10090.ENSMUSP00000048337,10090.ENSMUSP00000048377,10090.ENSMUSP00000048383,10090.ENSMUSP00000048450,10090.ENSMUSP00000048457,10090.ENSMUSP00000048595,10090.ENSMUSP00000048678,10090.ENSMUSP00000048825,10090.ENSMUSP00000049003,10090.ENSMUSP00000049124,10090.ENSMUSP00000049156,10090.ENSMUSP00000049280,10090.ENSMUSP00000049977,10090.ENSMUSP00000050128,10090.ENSMUSP00000050592,10090.ENSMUSP00000050820,10090.ENSMUSP00000050907,10090.ENSMUSP00000050992,10090.ENSMUSP00000051335,10090.ENSMUSP00000051396,10090.ENSMUSP00000051968,10090.ENSMUSP00000052020,10090.ENSMUSP00000052258,10090.ENSMUSP00000052523,10090.ENSMUSP00000052619,10090.ENSMUSP00000053120,10090.ENSMUSP00000053129,10090.ENSMUSP00000053371,10090.ENSMUSP00000054112,10090.ENSMUSP00000054263,10090.ENSMUSP00000054338,10090.ENSMUSP00000055237,10090.ENSMUSP00000055427,10090.ENSMUSP00000056121,10090.ENSMUSP00000056145,10090.ENSMUSP00000056485,10090.ENSMUSP00000056530,10090.ENSMUSP00000056778,10090.ENSMUSP00000056977,10090.ENSMUSP00000057771,10090.ENSMUSP00000057938,10090.ENSMUSP00000058021,10090.ENSMUSP00000058321,10090.ENSMUSP00000058355,10090.ENSMUSP00000058785,10090.ENSMUSP00000059159,10090.ENSMUSP00000059404,10090.ENSMUSP00000059678,10090.ENSMUSP00000059757,10090.ENSMUSP00000060118,10090.ENSMUSP00000060202,10090.ENSMUSP00000060246,10090.ENSMUSP00000060558,10090.ENSMUSP00000060803,10090.ENSMUSP00000060858,10090.ENSMUSP00000061062,10090.ENSMUSP00000061493,10090.ENSMUSP00000061754,10090.ENSMUSP00000061769,10090.ENSMUSP00000061835,10090.ENSMUSP00000062540,10090.ENSMUSP00000062843,10090.ENSMUSP00000063734,10090.ENSMUSP00000064163,10090.ENSMUSP00000064226,10090.ENSMUSP00000064465,10090.ENSMUSP00000064839,10090.ENSMUSP00000064929,10090.ENSMUSP00000065198,10090.ENSMUSP00000065363,10090.ENSMUSP00000066038,10090.ENSMUSP00000066068,10090.ENSMUSP00000066256,10090.ENSMUSP00000067027,10090.ENSMUSP00000067066,10090.ENSMUSP00000067200,10090.ENSMUSP00000067217,10090.ENSMUSP00000068511,10090.ENSMUSP00000068713,10090.ENSMUSP00000068850,10090.ENSMUSP00000068895,10090.ENSMUSP00000068896,10090.ENSMUSP00000069669,10090.ENSMUSP00000070355,10090.ENSMUSP00000070592,10090.ENSMUSP00000070619,10090.ENSMUSP00000071135,10090.ENSMUSP00000071191,10090.ENSMUSP00000071486,10090.ENSMUSP00000071818,10090.ENSMUSP00000071914,10090.ENSMUSP00000071955,10090.ENSMUSP00000071989,10090.ENSMUSP00000072008,10090.ENSMUSP00000072773,10090.ENSMUSP00000072871,10090.ENSMUSP00000073041,10090.ENSMUSP00000073161,10090.ENSMUSP00000073691,10090.ENSMUSP00000074394,10090.ENSMUSP00000074621,10090.ENSMUSP00000074988,10090.ENSMUSP00000075082,10090.ENSMUSP00000075089,10090.ENSMUSP00000075178,10090.ENSMUSP00000075339,10090.ENSMUSP00000075573,10090.ENSMUSP00000075672,10090.ENSMUSP00000075933,10090.ENSMUSP00000076971,10090.ENSMUSP00000077733,10090.ENSMUSP00000078158,10090.ENSMUSP00000078199,10090.ENSMUSP00000078459,10090.ENSMUSP00000078721,10090.ENSMUSP00000079124,10090.ENSMUSP00000079538,10090.ENSMUSP00000079883,10090.ENSMUSP00000079888,10090.ENSMUSP00000080767,10090.ENSMUSP00000081285,10090.ENSMUSP00000081319,10090.ENSMUSP00000081561,10090.ENSMUSP00000081772,10090.ENSMUSP00000081782,10090.ENSMUSP00000081943,10090.ENSMUSP00000082004,10090.ENSMUSP00000082011,10090.ENSMUSP00000082168,10090.ENSMUSP00000082197,10090.ENSMUSP00000083204,10090.ENSMUSP00000084257,10090.ENSMUSP00000084599,10090.ENSMUSP00000084977,10090.ENSMUSP00000085549,10090.ENSMUSP00000085581,10090.ENSMUSP00000085799,10090.ENSMUSP00000086095,10090.ENSMUSP00000086615,10090.ENSMUSP00000087896,10090.ENSMUSP00000088047,10090.ENSMUSP00000088493,10090.ENSMUSP00000088845,10090.ENSMUSP00000089169,10090.ENSMUSP00000089680,10090.ENSMUSP00000090882,10090.ENSMUSP00000091301,10090.ENSMUSP00000091452,10090.ENSMUSP00000091469,10090.ENSMUSP00000091495,10090.ENSMUSP00000091595,10090.ENSMUSP00000091703,10090.ENSMUSP00000092690,10090.ENSMUSP00000092888,10090.ENSMUSP00000092951,10090.ENSMUSP00000092993,10090.ENSMUSP00000093697,10090.ENSMUSP00000094076,10090.ENSMUSP00000094153,10090.ENSMUSP00000094225,10090.ENSMUSP00000094808,10090.ENSMUSP00000095051,10090.ENSMUSP00000095149,10090.ENSMUSP00000095169,10090.ENSMUSP00000095752,10090.ENSMUSP00000096113,10090.ENSMUSP00000096136,10090.ENSMUSP00000096397,10090.ENSMUSP00000096991,10090.ENSMUSP00000097442,10090.ENSMUSP00000097780,10090.ENSMUSP00000097793,10090.ENSMUSP00000097961,10090.ENSMUSP00000098066,10090.ENSMUSP00000098106,10090.ENSMUSP00000098365,10090.ENSMUSP00000098701,10090.ENSMUSP00000099484,10090.ENSMUSP00000099494,10090.ENSMUSP00000099561,10090.ENSMUSP00000099604,10090.ENSMUSP00000099628,10090.ENSMUSP00000099633,10090.ENSMUSP00000099688,10090.ENSMUSP00000099705,10090.ENSMUSP00000099765,10090.ENSMUSP00000099830,10090.ENSMUSP00000099885,10090.ENSMUSP00000099928,10090.ENSMUSP00000099944,10090.ENSMUSP00000100008,10090.ENSMUSP00000100050,10090.ENSMUSP00000100600,10090.ENSMUSP00000100987,10090.ENSMUSP00000101061,10090.ENSMUSP00000101071,10090.ENSMUSP00000101696,10090.ENSMUSP00000101903,10090.ENSMUSP00000101951,10090.ENSMUSP00000102123,10090.ENSMUSP00000102160,10090.ENSMUSP00000102342,10090.ENSMUSP00000102790,10090.ENSMUSP00000102852,10090.ENSMUSP00000103048,10090.ENSMUSP00000103243,10090.ENSMUSP00000103245,10090.ENSMUSP00000103317,10090.ENSMUSP00000103500,10090.ENSMUSP00000103514,10090.ENSMUSP00000103546,10090.ENSMUSP00000103825,10090.ENSMUSP00000103912,10090.ENSMUSP00000103935,10090.ENSMUSP00000104002,10090.ENSMUSP00000104069,10090.ENSMUSP00000104167,10090.ENSMUSP00000105234,10090.ENSMUSP00000105248,10090.ENSMUSP00000105491,10090.ENSMUSP00000105628,10090.ENSMUSP00000106232,10090.ENSMUSP00000106242,10090.ENSMUSP00000106329,10090.ENSMUSP00000106460,10090.ENSMUSP00000106519,10090.ENSMUSP00000106664,10090.ENSMUSP00000106861,10090.ENSMUSP00000106970,10090.ENSMUSP00000106999,10090.ENSMUSP00000107192,10090.ENSMUSP00000107232,10090.ENSMUSP00000107250,10090.ENSMUSP00000107530,10090.ENSMUSP00000107677,10090.ENSMUSP00000107841,10090.ENSMUSP00000107939,10090.ENSMUSP00000108313,10090.ENSMUSP00000108340,10090.ENSMUSP00000108449,10090.ENSMUSP00000108655,10090.ENSMUSP00000108678,10090.ENSMUSP00000109197,10090.ENSMUSP00000109201,10090.ENSMUSP00000109236,10090.ENSMUSP00000109299,10090.ENSMUSP00000109337,10090.ENSMUSP00000109484,10090.ENSMUSP00000109653,10090.ENSMUSP00000109797,10090.ENSMUSP00000109804,10090.ENSMUSP00000109938,10090.ENSMUSP00000110645,10090.ENSMUSP00000110748,10090.ENSMUSP00000111120,10090.ENSMUSP00000111186,10090.ENSMUSP00000111204,10090.ENSMUSP00000111300,10090.ENSMUSP00000111330,10090.ENSMUSP00000111412,10090.ENSMUSP00000111527,10090.ENSMUSP00000111659,10090.ENSMUSP00000112412,10090.ENSMUSP00000112600,10090.ENSMUSP00000112640,10090.ENSMUSP00000112675,10090.ENSMUSP00000112766,10090.ENSMUSP00000112790,10090.ENSMUSP00000112798,10090.ENSMUSP00000112860,10090.ENSMUSP00000113040,10090.ENSMUSP00000113071,10090.ENSMUSP00000113431,10090.ENSMUSP00000113444,10090.ENSMUSP00000113621,10090.ENSMUSP00000113676,10090.ENSMUSP00000113974,10090.ENSMUSP00000113978,10090.ENSMUSP00000114588,10090.ENSMUSP00000114873,10090.ENSMUSP00000115860,10090.ENSMUSP00000115871,10090.ENSMUSP00000116103,10090.ENSMUSP00000116200,10090.ENSMUSP00000116252,10090.ENSMUSP00000116426,10090.ENSMUSP00000117725,10090.ENSMUSP00000118312,10090.ENSMUSP00000118387,10090.ENSMUSP00000119607,10090.ENSMUSP00000120414,10090.ENSMUSP00000120659,10090.ENSMUSP00000120816,10090.ENSMUSP00000121679,10090.ENSMUSP00000123155,10090.ENSMUSP00000123698,10090.ENSMUSP00000124179,10090.ENSMUSP00000125491,10090.ENSMUSP00000126405,10090.ENSMUSP00000126622,10090.ENSMUSP00000126772,10090.ENSMUSP00000127351,10090.ENSMUSP00000127571,10090.ENSMUSP00000127662,10090.ENSMUSP00000127797,10090.ENSMUSP00000127961,10090.ENSMUSP00000127995,10090.ENSMUSP00000128331,10090.ENSMUSP00000128661,10090.ENSMUSP00000128803,10090.ENSMUSP00000128888,10090.ENSMUSP00000129001,10090.ENSMUSP00000129420,10090.ENSMUSP00000129481,10090.ENSMUSP00000129584,10090.ENSMUSP00000129675,10090.ENSMUSP00000130115,10090.ENSMUSP00000130145,10090.ENSMUSP00000130636,10090.ENSMUSP00000130693,10090.ENSMUSP00000130710,10090.ENSMUSP00000131306,10090.ENSMUSP00000131504,10090.ENSMUSP00000132780,10090.ENSMUSP00000132963,10090.ENSMUSP00000133280,10090.ENSMUSP00000133816,10090.ENSMUSP00000134062,10090.ENSMUSP00000134388,10090.ENSMUSP00000134572,10090.ENSMUSP00000135394,10090.ENSMUSP00000135920,10090.ENSMUSP00000137333,10090.ENSMUSP00000137614,10090.ENSMUSP00000137770,10090.ENSMUSP00000138581,10090.ENSMUSP00000139031,10090.ENSMUSP00000140670,10090.ENSMUSP00000141182,10090.ENSMUSP00000141227,10090.ENSMUSP00000141443,10090.ENSMUSP00000141786,10090.ENSMUSP00000142737,10090.ENSMUSP00000142770,10090.ENSMUSP00000143233,10090.ENSMUSP00000143312,10090.ENSMUSP00000145120,10090.ENSMUSP00000147654,10090.ENSMUSP00000147881,10090.ENSMUSP00000148220,10090.ENSMUSP00000148805,10090.ENSMUSP00000149833,10090.ENSMUSP00000151388,10090.ENSMUSP00000152046,10090.ENSMUSP00000152387,10090.ENSMUSP00000152412,10090.ENSMUSP00000152536,10090.ENSMUSP00000153044,10090.ENSMUSP00000153050,10090.ENSMUSP00000153064,10090.ENSMUSP00000153189,10090.ENSMUSP00000153488,10090.ENSMUSP00000153671,10090.ENSMUSP00000155404,10090.ENSMUSP00000155552,10090.ENSMUSP00000156109,10090.ENSMUSP00000156217,10090.ENSMUSP00000157839,10090.ENSMUSP00000157960,10090.ENSMUSP00000158346	Cdc45,Cav2,Ccnd2,Serpinf1,Grk6,Kctd10,Uhrf1,Cnn1,Hars,Tubb6,Tulp3,Ifrd1,Ddx18,Pwp1,Aif1l,Trmt1,Plaur,Axl,Pdcd2l,Chaf1a,Mob3a,Rnd1,Tpm4,Aven,Nob1,Dnmt1,Utp20,Ddx56,Cnn2,Hmox1,Asf1b,Mthfd2,Slc30a4,Tuft1,Fblim1,Cdc20,Epha2,Mvd,Itih3,Cdt1,Gmnn,Eif1b,Pole,Rbm28,Ddx49,Fhl2,Phax,Carhsp1,Dgcr8,Snapc2,Kif11,Enkd1,Fnbp4,Dnajc7,Hps5,E2f4,Surf2,Edf1,Prelid3b,Myh9,Kctd5,Serpinb6a,Timp2,Etv4,Mybl2,Ddx27,Kpna2,Phf23,Aatf,Pank3,Atp6ap1,Map1s,Tmem129,Nop9,Psme3,Fbxo5,Ltv1,Ccdc59,Lims1,Cdk1,Socs2,Anapc16,Pno1,Tbc1d15,Llph,D10Wsu102e,Hmmr,Pes1,Rrm2,Ftsj3,Slc9a3r1,Pimreg,Sec14l1,Rflnb,Aurkb,Kif18b,Dnaaf2,Mnat1,Actn1,Tubal3,Siva1,Riok1,Habp4,Zcchc9,Btf3,Polk,Hmgcr,Dimt1,Plk2,Ecd,Zswim8,Vcl,Samd4,Kpna3,Pinx1,Lats2,Ska3,Nufip1,Wbp4,Pbk,Trim35,Bora,Fbxl3,Haus4,Ngdn,Brix1,Shcbp1,Myc,Mtbp,Pmm1,Bop1,Fbxl6,Atg3,Mcm4,Nde1,Rrn3,Snap29,Tfrc,Umps,Chaf1b,Donson,Cfap298,Noct,Trip6,Cdca3,Riok2,Tnfrsf12a,Pkmyt1,Sgo1,Polh,Rrp36,Bysl,Pim1,Ndc80,Kif5b,Wdr46,Etf1,Tslp,Bin1,Riok3,Hbegf,Srfbp1,Incenp,Ccdc86,Cdca5,Eif1ad,Fosl1,Hells,Trub1,Arhgap19,Chuk,Clns1a,Ric8a,Podxl,Mkln1,Nop16,Sgo2a,Imp4,Zfp142,Bard1,Ing5,Mcm6,F13b,Nifk,Ube2t,Cyb5r1,Desi2,Smyd2,Dtl,Dusp12,Atf6,Hsd17b7,Orc4,Mastl,Fam129b,Fpgs,Slc25a25,BC005624,Gsn,Rbm18,Sapcd2,Zmynd19,Hat1,Kif18a,Arl14ep,Katnbl1,Caprin1,Cat,F2,Ehd4,Rad51,Knl1,Pcna,Bub1,Zc3h8,Slc20a1,Mapre1,Aurka,Fabp5,Snx16,Map1lc3a,Eif6,Aar2,Rbl1,Fam83d,Zmat3,Ccna2,Slc7a11,Nmd3,Lmna,Cnn3,Rpf1,Gtf2b,Polr1e,Ubap2,Tln1,Usp1,Ctps,Stil,Ebna1bp2,Ncdn,Zfp593,Gnl2,Abcf2,Klhl7,Antxr2,Dck,Psph,Rbm19,Cdk8,Pomp,C8b,Cep41,Smarcad1,Dusp11,Fbxl14,Cnbp,A2m,Mug1,Ybx3,Faap24,Prmt3,Mphosph10,Nfkbib,Ipo5,Kif22,Kdm8,Parva,Plk1,Cdr2,Ilk,Mki67,Eif3f,Dynlt3,Haus7,Morf4l2,Ankrd10,Dusp4,Mak16,Orc6,Gpt2,Zfp330,Mt1,Map1lc3b,Nip7,Taf1d,Aars,2310022B05Rik,2810004N23Rik,Tagln,Pin1,Ldlr,Rsl24d1,Ccnb2,Gcnt3,Fem1b,Amotl2,Topbp1,Polr3g,Kif15,Akap12,Ammecr1,Lpp,Esf1,Ipo4,Mcph1,Ttll4,Sde2,Ccdc92,Nop14,Rrp9,Nepro,Pclaf,Ctdp1,Rbm3,Wdr55,Tsr1,Slc7a6os,Bicd2,Ckap2,Plekhh2,Rrp12,Traip,Fhl3,Dlgap5,Armc5,Tent4a,Haus8,Pak1ip1,Psmf1,Ablim3,Shtn1,Chchd4,Clic4,Snapc4,Trub2,Dis3,Slc30a1,Ddx21,Cdc123,Syde1,Brip1,Siah1b,Wdr74,Asb6,Melk,Chtf18,Nop53,Mcl1,Recql4,Cdv3,Slfn9,Polr3k,Cd3eap,Trmt6,Cip2a,Atrip,Spag5,Prkx,Clspn,2410004B18Rik,Fancd2,Anln,Abt1,Eef2,Srxn1,Igfbp2,Cchcr1,Slc7a1,Gjb3,Tspyl2,Gnl3,Nop2,Pdlim7,Chrnb1,Adk,Tbc1d25,Acta2,Wdr43,Utp4,Kif4,Rbm34,Surf6,Aagab,Pakap,Klf16,Greb1l,Acbd6,Ska1,Ccdc174,Slk,2310057M21Rik,Ercc6l,Zfp36l2,Mettl5,Rpp38,Zfpm2,Palm3,Polr2k,Flnb,Amfr,Pdcd2,Pard6b,Rtel1,Baiap2l1,Cltb,Tgs1,Hjurp,Map7d1,Syt12,Cdc25c,Wwc2,Ckap2l,Tcf25,Phlpp1,E2f8,Ajuba,Rangap1,Cenpe,Timeless,Cavin1,Polr1d,Rrp1,Aspm,Pura,Zfp622,Polq,Ppp1r2,Uck2,Tubb2a,Cmtr2,Prr11,Polr1a,Gprc5a,Eea1,F2r,Rps6kc1,N6amt1,Ccdc137,Mcmbp,Ezr,Flnc,Zfp277,Espl1,Ttk,Socs6,Ddx10,Nfil3,Eif3k,Actn4,Ercc6,Ston1,Lif,Snupn,Cdc42ep3,Tsr3,Nusap1,Ptrh1,Capn2,Top2a,Klhdc10,Cdk17,Slain1,Rad18,Tubb4a,Ppef1,Actg1,Nol7,Mprip,Rrs1,Ccnb1,Pdcd11,Postn,Ncapd3,Foxm1,Nsa2,Elmo2,Tacc3,Smtn,Cenph,Ap3s2,Upf1,Tubb2b,Taf1b,Pum3,Phldb2,Zfp280c,Ssrp1,Dhps,Abcc5,Chpf,Ube2s,Pcyt1a,Birc5,Utp14a,Timm17a,Impdh2,Dut,Txlna,Cdca8,Tacc2,Ak6,Ipo7,Crip2,Klc1,Trmt61a,Mex3b,Ptpn21,F5,Xpo5,Kif20b,Prune2,Tbl1x,Ube2c,Slc38a1,Ncaph2,Zfp120,Utp3,Cry2,Nes,Cdk7,Gkap1,Naca,Spdl1,Rassf1,Cdc27,Cdc6,Ccnd1,Tnrc6a,Rnf187,Lrrc8a,Rpl7l1,Pawr,Aebp2,Itprip,Maff,Gm14698,Skp2,Taf1a,Ptpn14,Cep76,Csrp1,Rrp8,Plekhf1,Znhit6,Ehd2,Hps6,Mtr,Larp4,Spout1,BC030867,Actb,Zc3h3,Nufip2,Shroom2,Znhit3,Polr1b,Mrto4,Arhgap11a,Phactr4,Trim44,Yrdc,Med19,Rad54l,Mmadhc,Stk10,Rel,Ppp3r1,Creb3,Mcm10,Chml,Mex3d,Specc1l,Zwint,Gjb4,Usp36,Tnrc6c,Mknk1,Knop1,Lrp8,Dusp3,Pip5k1a,Aen,Kirrel,Klf4,Fhdc1,Tom1l1,Akt1s1,Tpm2,Wdr62,Tnfaip1,Ect2,Rbis,Myo1c,Dhx33,Atf4,Cep250,Fam110a,Ddx24,Wdr76,Hypk,Cdan1,Mafk,Tpt1,Pop7,Tagln2,Ckap5,Nuf2,Clip1,Tnks1bp1,Ppfibp1,Pprc1,Zfp281,Rad51ap1,Spc25,Rif1,Apex2,Ankrd26,Cntrl,Shroom3,Obsl1,Runx2,Hmces,Znrd1,Tpm1,Ddx31,Rexo4,Fam50a,Camsap1,Flna,Cnot4,Plxna4,Eif4g1,Mid1ip1,Asns,Suv39h1,Otud5,Clcn5,Rbbp8,Fads3,Klhl22,Tbrg1,Naf1,Ptpn2,Tent4b,Zwilch,Itih4,Lsg1,Wwtr1,Msn,Rsl1d1,Ngrn,Spg20,Simc1,Zcchc2,Tpm3,Pus7,Bola2,Knstrn,Slain2,Nol12,Pdlim2,Grwd1,Rapgef3,Zpr1,Slf1,Zfp568,Gtf3a,Ythdf2,Prkrip1,Ankrd9,Naa30,Naa38,Eapp,Filip1l,Txndc9,Panx1,Zyx,BC052040,Bend3,Cdca2,Dtwd1,Shq1,Cep55,Blm,Nolc1,Odc1,Myl6,Tpx2,Nfatc1,Diaph3,Rabggtb,Bcar1,Prc1,Smad2,Fubp1,Ranbp9,Ccne2,Tjap1,Rbms1,Pacsin2,Idi1,Cd2bp2,Xpo4,Rbm38,Iffo2,Chek1,Kifc1,Esd,Mlf2,Dapk3,Polr3d,Rhbdd1,Rpf2,Erc1,Usp37,Wdhd1,Kpna4,Ddr2,Gpatch4,Pdlim5,Fdps,Sass6,Sh3glb1,Myadm,Cyld,Tfdp1,Anapc10,Msantd4,Tipin,Cep290,Txnrd1,Mtrr,Gtpbp4,Nol8,Zfp131,Rmi1,Hmgcs1,Rin1,Mat1a,Fdft1,Troap,Gtse1,Senp5,Hspbap1,Kif20a,Ankrd1,Cystm1
GO:0005876	Spindle microtubule	18	81	0.79	2.93e-07	10090.ENSMUSP00000012587,10090.ENSMUSP00000019405,10090.ENSMUSP00000020099,10090.ENSMUSP00000021277,10090.ENSMUSP00000021311,10090.ENSMUSP00000022536,10090.ENSMUSP00000022784,10090.ENSMUSP00000028527,10090.ENSMUSP00000028981,10090.ENSMUSP00000028997,10090.ENSMUSP00000033154,10090.ENSMUSP00000033519,10090.ENSMUSP00000033737,10090.ENSMUSP00000040802,10090.ENSMUSP00000049156,10090.ENSMUSP00000057938,10090.ENSMUSP00000079124,10090.ENSMUSP00000112412	Kif11,Map1s,Cdk1,Aurkb,Kif18b,Ska3,Haus4,Kif18a,Mapre1,Aurka,Plk1,Dynlt3,Haus7,Haus8,Ska1,Cenpe,Birc5,Klhl22
GO:0016604	Nuclear body	65	831	0.34	5.62e-07	10090.ENSMUSP00000006760,10090.ENSMUSP00000008445,10090.ENSMUSP00000009321,10090.ENSMUSP00000011981,10090.ENSMUSP00000013759,10090.ENSMUSP00000015017,10090.ENSMUSP00000016771,10090.ENSMUSP00000021311,10090.ENSMUSP00000021929,10090.ENSMUSP00000022172,10090.ENSMUSP00000022601,10090.ENSMUSP00000022720,10090.ENSMUSP00000022971,10090.ENSMUSP00000025562,10090.ENSMUSP00000027202,10090.ENSMUSP00000027393,10090.ENSMUSP00000028795,10090.ENSMUSP00000028802,10090.ENSMUSP00000028817,10090.ENSMUSP00000028866,10090.ENSMUSP00000029699,10090.ENSMUSP00000029938,10090.ENSMUSP00000031590,10090.ENSMUSP00000031654,10090.ENSMUSP00000032071,10090.ENSMUSP00000032915,10090.ENSMUSP00000033310,10090.ENSMUSP00000034689,10090.ENSMUSP00000035164,10090.ENSMUSP00000035289,10090.ENSMUSP00000037890,10090.ENSMUSP00000039628,10090.ENSMUSP00000045286,10090.ENSMUSP00000045667,10090.ENSMUSP00000047119,10090.ENSMUSP00000048595,10090.ENSMUSP00000054112,10090.ENSMUSP00000055427,10090.ENSMUSP00000066068,10090.ENSMUSP00000066256,10090.ENSMUSP00000070619,10090.ENSMUSP00000081772,10090.ENSMUSP00000088047,10090.ENSMUSP00000098365,10090.ENSMUSP00000100008,10090.ENSMUSP00000101071,10090.ENSMUSP00000101903,10090.ENSMUSP00000102852,10090.ENSMUSP00000103935,10090.ENSMUSP00000104069,10090.ENSMUSP00000105234,10090.ENSMUSP00000108313,10090.ENSMUSP00000109653,10090.ENSMUSP00000112860,10090.ENSMUSP00000113040,10090.ENSMUSP00000113444,10090.ENSMUSP00000117725,10090.ENSMUSP00000127995,10090.ENSMUSP00000128331,10090.ENSMUSP00000129001,10090.ENSMUSP00000130636,10090.ENSMUSP00000131504,10090.ENSMUSP00000132963,10090.ENSMUSP00000137333,10090.ENSMUSP00000153050	Cdt1,Phax,Dgcr8,Snapc2,Fnbp4,Surf2,Myh9,Kif18b,Habp4,Polk,Wbp4,Fbxl3,Myc,Incenp,Sgo2a,Bard1,Rad51,Knl1,Pcna,Zc3h8,Lmna,Gtf2b,Rbm19,Pomp,Dusp11,Kif22,Mki67,Pin1,Topbp1,Polr3g,Sde2,Plekhh2,Spag5,Fancd2,Gnl3,Aagab,Tgs1,Cdc25c,Actn4,Ercc6,Rad18,Ak6,Cry2,Nufip2,Creb3,Zwint,Usp36,Pip5k1a,Ect2,Myo1c,Atf4,Rif1,Rexo4,Lsg1,Wwtr1,Ngrn,Zpr1,Blm,Nolc1,Nfatc1,Ranbp9,Pacsin2,Cd2bp2,Dapk3,Rmi1
GO:0005925	Focal adhesion	27	196	0.59	6.29e-07	10090.ENSMUSP00000000058,10090.ENSMUSP00000001920,10090.ENSMUSP00000006381,10090.ENSMUSP00000006614,10090.ENSMUSP00000020077,10090.ENSMUSP00000021554,10090.ENSMUSP00000022369,10090.ENSMUSP00000024119,10090.ENSMUSP00000028536,10090.ENSMUSP00000028981,10090.ENSMUSP00000030187,10090.ENSMUSP00000033030,10090.ENSMUSP00000033182,10090.ENSMUSP00000036304,10090.ENSMUSP00000040568,10090.ENSMUSP00000047173,10090.ENSMUSP00000052020,10090.ENSMUSP00000056977,10090.ENSMUSP00000063734,10090.ENSMUSP00000066068,10090.ENSMUSP00000068895,10090.ENSMUSP00000071486,10090.ENSMUSP00000075672,10090.ENSMUSP00000098066,10090.ENSMUSP00000113071,10090.ENSMUSP00000126622,10090.ENSMUSP00000129584	Cav2,Aif1l,Fblim1,Epha2,Lims1,Actn1,Vcl,Trip6,Arl14ep,Mapre1,Tln1,Parva,Ilk,Lpp,Armc5,Pdlim7,Flnb,Ajuba,Ezr,Actn4,Capn2,Actg1,Phldb2,Actb,Msn,Zyx,Bcar1
GO:0030496	Midbody	28	213	0.57	8.34e-07	10090.ENSMUSP00000020099,10090.ENSMUSP00000021277,10090.ENSMUSP00000022945,10090.ENSMUSP00000025562,10090.ENSMUSP00000028552,10090.ENSMUSP00000033154,10090.ENSMUSP00000034147,10090.ENSMUSP00000034689,10090.ENSMUSP00000038938,10090.ENSMUSP00000041453,10090.ENSMUSP00000045286,10090.ENSMUSP00000045873,10090.ENSMUSP00000047119,10090.ENSMUSP00000048383,10090.ENSMUSP00000057938,10090.ENSMUSP00000059159,10090.ENSMUSP00000079124,10090.ENSMUSP00000081319,10090.ENSMUSP00000084599,10090.ENSMUSP00000103935,10090.ENSMUSP00000108655,10090.ENSMUSP00000113621,10090.ENSMUSP00000125491,10090.ENSMUSP00000127961,10090.ENSMUSP00000129675,10090.ENSMUSP00000143312,10090.ENSMUSP00000147654,10090.ENSMUSP00000157839	Cdk1,Aurkb,Shcbp1,Incenp,Katnbl1,Plk1,Zfp330,Pin1,Ctdp1,Clic4,Spag5,Anln,Gnl3,Kif4,Cenpe,Aspm,Birc5,Cdca8,Kif20b,Ect2,Cntrl,Spg20,Txndc9,Cep55,Prc1,Sh3glb1,Cyld,Kif20a
GO:0005884	Actin filament	21	129	0.66	1.93e-06	10090.ENSMUSP00000001920,10090.ENSMUSP00000003575,10090.ENSMUSP00000021554,10090.ENSMUSP00000022369,10090.ENSMUSP00000047173,10090.ENSMUSP00000063734,10090.ENSMUSP00000071486,10090.ENSMUSP00000074621,10090.ENSMUSP00000092951,10090.ENSMUSP00000098066,10090.ENSMUSP00000101061,10090.ENSMUSP00000103317,10090.ENSMUSP00000103546,10090.ENSMUSP00000104069,10090.ENSMUSP00000109337,10090.ENSMUSP00000109938,10090.ENSMUSP00000113978,10090.ENSMUSP00000116200,10090.ENSMUSP00000129420,10090.ENSMUSP00000137333,10090.ENSMUSP00000142737	Aif1l,Tpm4,Actn1,Vcl,Pdlim7,Ezr,Actg1,Smtn,Pawr,Actb,Specc1l,Fhdc1,Tpm2,Myo1c,Tpm1,Flna,Tpm3,Pdlim2,Diaph3,Dapk3,Pdlim5
GO:0030686	90S preribosome	11	28	1.04	1.96e-06	10090.ENSMUSP00000004470,10090.ENSMUSP00000019441,10090.ENSMUSP00000020705,10090.ENSMUSP00000023217,10090.ENSMUSP00000024766,10090.ENSMUSP00000025406,10090.ENSMUSP00000027303,10090.ENSMUSP00000032735,10090.ENSMUSP00000038382,10090.ENSMUSP00000048377,10090.ENSMUSP00000113431	Utp20,Nop9,Pes1,Bop1,Rrp36,Srfbp1,Imp4,Mphosph10,Nop14,Utp4,Rsl1d1
GO:0001650	Fibrillar center	21	147	0.6	1.3e-05	10090.ENSMUSP00000006381,10090.ENSMUSP00000022386,10090.ENSMUSP00000022586,10090.ENSMUSP00000027303,10090.ENSMUSP00000029999,10090.ENSMUSP00000032071,10090.ENSMUSP00000034132,10090.ENSMUSP00000043981,10090.ENSMUSP00000044653,10090.ENSMUSP00000048337,10090.ENSMUSP00000048377,10090.ENSMUSP00000050992,10090.ENSMUSP00000062540,10090.ENSMUSP00000063734,10090.ENSMUSP00000088845,10090.ENSMUSP00000099494,10090.ENSMUSP00000108340,10090.ENSMUSP00000128331,10090.ENSMUSP00000132963,10090.ENSMUSP00000152046,10090.ENSMUSP00000157960	Fblim1,Samd4,Nufip1,Imp4,Polr1e,Dusp11,Orc6,Nop53,Cd3eap,Wdr43,Utp4,Rpp38,Ccdc137,Ezr,Cdk7,Polr1b,Apex2,Nolc1,Cd2bp2,Txnrd1,Ankrd1
GO:0032040	Small-subunit processome	11	38	0.91	2.36e-05	10090.ENSMUSP00000004470,10090.ENSMUSP00000022815,10090.ENSMUSP00000025170,10090.ENSMUSP00000027303,10090.ENSMUSP00000032735,10090.ENSMUSP00000038382,10090.ENSMUSP00000038580,10090.ENSMUSP00000048377,10090.ENSMUSP00000072008,10090.ENSMUSP00000079538,10090.ENSMUSP00000087896	Utp20,Ngdn,Wdr46,Imp4,Mphosph10,Nop14,Rrp9,Utp4,Pdcd11,Utp14a,Utp3
GO:0140535	Intracellular protein-containing complex	58	797	0.31	2.78e-05	10090.ENSMUSP00000001125,10090.ENSMUSP00000006565,10090.ENSMUSP00000007296,10090.ENSMUSP00000017090,10090.ENSMUSP00000019470,10090.ENSMUSP00000020307,10090.ENSMUSP00000021523,10090.ENSMUSP00000022358,10090.ENSMUSP00000022720,10090.ENSMUSP00000023219,10090.ENSMUSP00000023343,10090.ENSMUSP00000026699,10090.ENSMUSP00000027393,10090.ENSMUSP00000027505,10090.ENSMUSP00000027933,10090.ENSMUSP00000028795,10090.ENSMUSP00000029679,10090.ENSMUSP00000029938,10090.ENSMUSP00000029999,10090.ENSMUSP00000030841,10090.ENSMUSP00000032094,10090.ENSMUSP00000033797,10090.ENSMUSP00000034775,10090.ENSMUSP00000035289,10090.ENSMUSP00000041184,10090.ENSMUSP00000043462,10090.ENSMUSP00000044582,10090.ENSMUSP00000044653,10090.ENSMUSP00000045304,10090.ENSMUSP00000051968,10090.ENSMUSP00000052258,10090.ENSMUSP00000058355,10090.ENSMUSP00000060858,10090.ENSMUSP00000069669,10090.ENSMUSP00000070619,10090.ENSMUSP00000075250,10090.ENSMUSP00000078459,10090.ENSMUSP00000081772,10090.ENSMUSP00000085581,10090.ENSMUSP00000088845,10090.ENSMUSP00000091452,10090.ENSMUSP00000094225,10090.ENSMUSP00000098066,10090.ENSMUSP00000099494,10090.ENSMUSP00000099944,10090.ENSMUSP00000103514,10090.ENSMUSP00000103912,10090.ENSMUSP00000107232,10090.ENSMUSP00000109299,10090.ENSMUSP00000110645,10090.ENSMUSP00000112412,10090.ENSMUSP00000120816,10090.ENSMUSP00000121679,10090.ENSMUSP00000123155,10090.ENSMUSP00000130636,10090.ENSMUSP00000137614,10090.ENSMUSP00000148220,10090.ENSMUSP00000153488	Kctd10,Cdc20,Pole,Kctd5,Psme3,Anapc16,Mnat1,Zswim8,Fbxl3,Fbxl6,Atg3,Mkln1,Bard1,Ing5,Dtl,Rad51,Cks1b,Gtf2b,Polr1e,Klhl7,Fbxl14,Morf4l2,Fem1b,Polr3g,Psmf1,Asb6,Polr3k,Cd3eap,Prkx,Polr2k,Amfr,Polr1d,Polr1a,Klhdc10,Rad18,Cks2,Ube2s,Ak6,Ube2c,Cdk7,Cdc27,Skp2,Actb,Polr1b,Ppp3r1,Akt1s1,Tnfaip1,Tnks1bp1,Znrd1,Cnot4,Klhl22,Ankrd9,Naa30,Naa38,Ranbp9,Polr3d,Anapc10,Mat1a
GO:0061695	Transferase complex, transferring phosphorus-containing groups	29	276	0.47	3.12e-05	10090.ENSMUSP00000000188,10090.ENSMUSP00000007296,10090.ENSMUSP00000020099,10090.ENSMUSP00000020215,10090.ENSMUSP00000021523,10090.ENSMUSP00000026217,10090.ENSMUSP00000028817,10090.ENSMUSP00000029270,10090.ENSMUSP00000029679,10090.ENSMUSP00000029938,10090.ENSMUSP00000029999,10090.ENSMUSP00000034742,10090.ENSMUSP00000035289,10090.ENSMUSP00000044582,10090.ENSMUSP00000044653,10090.ENSMUSP00000051968,10090.ENSMUSP00000058355,10090.ENSMUSP00000060858,10090.ENSMUSP00000064929,10090.ENSMUSP00000071989,10090.ENSMUSP00000075250,10090.ENSMUSP00000081772,10090.ENSMUSP00000088845,10090.ENSMUSP00000091495,10090.ENSMUSP00000099494,10090.ENSMUSP00000109299,10090.ENSMUSP00000130693,10090.ENSMUSP00000137614,10090.ENSMUSP00000139031	Ccnd2,Pole,Cdk1,Socs2,Mnat1,Chuk,Pcna,Ccna2,Cks1b,Gtf2b,Polr1e,Ccnb2,Polr3g,Polr3k,Cd3eap,Polr2k,Polr1d,Polr1a,Socs6,Ccnb1,Cks2,Ak6,Cdk7,Ccnd1,Polr1b,Znrd1,Ccne2,Polr3d,Erc1
GO:0005657	Replication fork	14	70	0.75	3.4e-05	10090.ENSMUSP00000001258,10090.ENSMUSP00000004202,10090.ENSMUSP00000023682,10090.ENSMUSP00000024749,10090.ENSMUSP00000028817,10090.ENSMUSP00000031984,10090.ENSMUSP00000058021,10090.ENSMUSP00000070619,10090.ENSMUSP00000100050,10090.ENSMUSP00000109236,10090.ENSMUSP00000127995,10090.ENSMUSP00000134388,10090.ENSMUSP00000141182,10090.ENSMUSP00000149833	Uhrf1,Dnmt1,Donson,Polh,Pcna,Smarcad1,Timeless,Rad18,Mcm10,Hmces,Blm,Chek1,Wdhd1,Tipin
GO:0000785	Chromatin	53	706	0.32	3.4e-05	10090.ENSMUSP00000000188,10090.ENSMUSP00000001258,10090.ENSMUSP00000002914,10090.ENSMUSP00000004202,10090.ENSMUSP00000005607,10090.ENSMUSP00000015003,10090.ENSMUSP00000022212,10090.ENSMUSP00000022586,10090.ENSMUSP00000022971,10090.ENSMUSP00000022998,10090.ENSMUSP00000023666,10090.ENSMUSP00000025562,10090.ENSMUSP00000025704,10090.ENSMUSP00000025965,10090.ENSMUSP00000028408,10090.ENSMUSP00000028795,10090.ENSMUSP00000028817,10090.ENSMUSP00000028866,10090.ENSMUSP00000029170,10090.ENSMUSP00000031984,10090.ENSMUSP00000032704,10090.ENSMUSP00000032915,10090.ENSMUSP00000033154,10090.ENSMUSP00000033797,10090.ENSMUSP00000036555,10090.ENSMUSP00000042691,10090.ENSMUSP00000043981,10090.ENSMUSP00000046782,10090.ENSMUSP00000048337,10090.ENSMUSP00000058021,10090.ENSMUSP00000066256,10090.ENSMUSP00000068895,10090.ENSMUSP00000070619,10090.ENSMUSP00000072871,10090.ENSMUSP00000075089,10090.ENSMUSP00000076971,10090.ENSMUSP00000092951,10090.ENSMUSP00000095752,10090.ENSMUSP00000098066,10090.ENSMUSP00000103245,10090.ENSMUSP00000104069,10090.ENSMUSP00000106232,10090.ENSMUSP00000107232,10090.ENSMUSP00000107841,10090.ENSMUSP00000108313,10090.ENSMUSP00000109201,10090.ENSMUSP00000111300,10090.ENSMUSP00000118312,10090.ENSMUSP00000127351,10090.ENSMUSP00000129001,10090.ENSMUSP00000130115,10090.ENSMUSP00000134388,10090.ENSMUSP00000149833	Ccnd2,Uhrf1,Chaf1a,Dnmt1,Asf1b,E2f4,Plk2,Nufip1,Myc,Mtbp,Chaf1b,Incenp,Cdca5,Hells,Hat1,Rad51,Pcna,Zc3h8,Rbl1,Smarcad1,Faap24,Kif22,Plk1,Morf4l2,Ipo4,Ddx21,Nop53,Tspyl2,Wdr43,Timeless,Ercc6,Capn2,Rad18,Ncapd3,Upf1,Ssrp1,Pawr,Rrp8,Actb,Klf4,Myo1c,Wdr76,Tnks1bp1,Rad51ap1,Rif1,Runx2,Suv39h1,Slf1,Bend3,Nfatc1,Smad2,Chek1,Tipin
GO:0030863	Cortical cytoskeleton	18	119	0.63	3.83e-05	10090.ENSMUSP00000003575,10090.ENSMUSP00000016771,10090.ENSMUSP00000021554,10090.ENSMUSP00000022369,10090.ENSMUSP00000028239,10090.ENSMUSP00000028981,10090.ENSMUSP00000039628,10090.ENSMUSP00000045873,10090.ENSMUSP00000066068,10090.ENSMUSP00000098066,10090.ENSMUSP00000098701,10090.ENSMUSP00000108678,10090.ENSMUSP00000109938,10090.ENSMUSP00000113978,10090.ENSMUSP00000116200,10090.ENSMUSP00000116426,10090.ENSMUSP00000139031,10090.ENSMUSP00000145120	Tpm4,Myh9,Actn1,Vcl,Gsn,Mapre1,Plekhh2,Anln,Actn4,Actb,Shroom2,Shroom3,Flna,Tpm3,Pdlim2,Rapgef3,Erc1,Myadm
GO:0000307	Cyclin-dependent protein kinase holoenzyme complex	12	53	0.8	6.23e-05	10090.ENSMUSP00000000188,10090.ENSMUSP00000020099,10090.ENSMUSP00000021523,10090.ENSMUSP00000028817,10090.ENSMUSP00000029270,10090.ENSMUSP00000029679,10090.ENSMUSP00000034742,10090.ENSMUSP00000071989,10090.ENSMUSP00000075250,10090.ENSMUSP00000088845,10090.ENSMUSP00000091495,10090.ENSMUSP00000130693	Ccnd2,Cdk1,Mnat1,Pcna,Ccna2,Cks1b,Ccnb2,Ccnb1,Cks2,Cdk7,Ccnd1,Ccne2
GO:0005736	RNA polymerase I complex	7	13	1.18	9.24e-05	10090.ENSMUSP00000029999,10090.ENSMUSP00000044653,10090.ENSMUSP00000051968,10090.ENSMUSP00000058355,10090.ENSMUSP00000060858,10090.ENSMUSP00000099494,10090.ENSMUSP00000109299	Polr1e,Cd3eap,Polr2k,Polr1d,Polr1a,Polr1b,Znrd1
GO:0000940	Outer kinetochore	7	14	1.15	0.00013	10090.ENSMUSP00000022536,10090.ENSMUSP00000024851,10090.ENSMUSP00000033154,10090.ENSMUSP00000049156,10090.ENSMUSP00000057938,10090.ENSMUSP00000071989,10090.ENSMUSP00000090882	Ska3,Ndc80,Plk1,Ska1,Cenpe,Ccnb1,Spdl1
GO:0097431	Mitotic spindle pole	10	39	0.86	0.00017	10090.ENSMUSP00000021277,10090.ENSMUSP00000028552,10090.ENSMUSP00000028981,10090.ENSMUSP00000028997,10090.ENSMUSP00000029183,10090.ENSMUSP00000033154,10090.ENSMUSP00000045286,10090.ENSMUSP00000059159,10090.ENSMUSP00000084599,10090.ENSMUSP00000108655	Aurkb,Katnbl1,Mapre1,Aurka,Fam83d,Plk1,Spag5,Aspm,Kif20b,Cntrl
GO:1902494	Catalytic complex	92	1582	0.21	0.00018	10090.ENSMUSP00000000188,10090.ENSMUSP00000001125,10090.ENSMUSP00000002284,10090.ENSMUSP00000006565,10090.ENSMUSP00000007296,10090.ENSMUSP00000009321,10090.ENSMUSP00000017090,10090.ENSMUSP00000019470,10090.ENSMUSP00000020099,10090.ENSMUSP00000020215,10090.ENSMUSP00000020307,10090.ENSMUSP00000020980,10090.ENSMUSP00000021523,10090.ENSMUSP00000021866,10090.ENSMUSP00000022358,10090.ENSMUSP00000022720,10090.ENSMUSP00000023219,10090.ENSMUSP00000023343,10090.ENSMUSP00000026217,10090.ENSMUSP00000026506,10090.ENSMUSP00000026699,10090.ENSMUSP00000027393,10090.ENSMUSP00000027505,10090.ENSMUSP00000027933,10090.ENSMUSP00000028610,10090.ENSMUSP00000028681,10090.ENSMUSP00000028795,10090.ENSMUSP00000028817,10090.ENSMUSP00000029270,10090.ENSMUSP00000029679,10090.ENSMUSP00000029938,10090.ENSMUSP00000029999,10090.ENSMUSP00000030841,10090.ENSMUSP00000032094,10090.ENSMUSP00000033519,10090.ENSMUSP00000033797,10090.ENSMUSP00000034742,10090.ENSMUSP00000034775,10090.ENSMUSP00000035289,10090.ENSMUSP00000041184,10090.ENSMUSP00000041906,10090.ENSMUSP00000042691,10090.ENSMUSP00000043315,10090.ENSMUSP00000043462,10090.ENSMUSP00000044582,10090.ENSMUSP00000044653,10090.ENSMUSP00000044687,10090.ENSMUSP00000050992,10090.ENSMUSP00000051968,10090.ENSMUSP00000052258,10090.ENSMUSP00000057771,10090.ENSMUSP00000058355,10090.ENSMUSP00000060858,10090.ENSMUSP00000061493,10090.ENSMUSP00000061835,10090.ENSMUSP00000064929,10090.ENSMUSP00000066256,10090.ENSMUSP00000068895,10090.ENSMUSP00000069669,10090.ENSMUSP00000070619,10090.ENSMUSP00000071989,10090.ENSMUSP00000075250,10090.ENSMUSP00000078459,10090.ENSMUSP00000081772,10090.ENSMUSP00000082011,10090.ENSMUSP00000085549,10090.ENSMUSP00000085581,10090.ENSMUSP00000088845,10090.ENSMUSP00000091452,10090.ENSMUSP00000091495,10090.ENSMUSP00000092993,10090.ENSMUSP00000094225,10090.ENSMUSP00000098066,10090.ENSMUSP00000099494,10090.ENSMUSP00000099944,10090.ENSMUSP00000100600,10090.ENSMUSP00000103912,10090.ENSMUSP00000104069,10090.ENSMUSP00000106664,10090.ENSMUSP00000109299,10090.ENSMUSP00000112412,10090.ENSMUSP00000120816,10090.ENSMUSP00000121679,10090.ENSMUSP00000123155,10090.ENSMUSP00000128331,10090.ENSMUSP00000129481,10090.ENSMUSP00000130636,10090.ENSMUSP00000130693,10090.ENSMUSP00000137614,10090.ENSMUSP00000139031,10090.ENSMUSP00000148220,10090.ENSMUSP00000153488	Ccnd2,Kctd10,Plaur,Cdc20,Pole,Dgcr8,Kctd5,Psme3,Cdk1,Socs2,Anapc16,Rrm2,Mnat1,Riok1,Zswim8,Fbxl3,Fbxl6,Atg3,Chuk,Clns1a,Mkln1,Bard1,Ing5,Dtl,Cat,F2,Rad51,Pcna,Ccna2,Cks1b,Gtf2b,Polr1e,Klhl7,Fbxl14,Dynlt3,Morf4l2,Ccnb2,Fem1b,Polr3g,Psmf1,Dis3,Ddx21,Wdr74,Asb6,Polr3k,Cd3eap,Trmt6,Rpp38,Polr2k,Amfr,Rangap1,Polr1d,Polr1a,Eea1,N6amt1,Socs6,Ercc6,Capn2,Klhdc10,Rad18,Ccnb1,Cks2,Ube2s,Ak6,Trmt61a,Tbl1x,Ube2c,Cdk7,Cdc27,Ccnd1,Aebp2,Skp2,Actb,Polr1b,Ppp3r1,Chml,Tnfaip1,Myo1c,Pop7,Znrd1,Klhl22,Ankrd9,Naa30,Naa38,Nolc1,Rabggtb,Ranbp9,Ccne2,Polr3d,Erc1,Anapc10,Mat1a
GO:1990752	Microtubule end	9	34	0.87	0.00038	10090.ENSMUSP00000021311,10090.ENSMUSP00000028981,10090.ENSMUSP00000045286,10090.ENSMUSP00000059159,10090.ENSMUSP00000106970,10090.ENSMUSP00000107192,10090.ENSMUSP00000109804,10090.ENSMUSP00000115860,10090.ENSMUSP00000115871	Kif18b,Mapre1,Spag5,Aspm,Ckap5,Clip1,Camsap1,Knstrn,Slain2
GO:0001726	Ruffle	21	189	0.49	0.00039	10090.ENSMUSP00000001920,10090.ENSMUSP00000006614,10090.ENSMUSP00000016771,10090.ENSMUSP00000021077,10090.ENSMUSP00000021554,10090.ENSMUSP00000024698,10090.ENSMUSP00000026698,10090.ENSMUSP00000026699,10090.ENSMUSP00000028239,10090.ENSMUSP00000028527,10090.ENSMUSP00000030187,10090.ENSMUSP00000047173,10090.ENSMUSP00000063734,10090.ENSMUSP00000102852,10090.ENSMUSP00000104069,10090.ENSMUSP00000107192,10090.ENSMUSP00000109337,10090.ENSMUSP00000115860,10090.ENSMUSP00000129584,10090.ENSMUSP00000131504,10090.ENSMUSP00000145120	Aif1l,Epha2,Myh9,Slc9a3r1,Actn1,Tnfrsf12a,Podxl,Mkln1,Gsn,Kif18a,Tln1,Pdlim7,Ezr,Pip5k1a,Myo1c,Clip1,Tpm1,Knstrn,Bcar1,Pacsin2,Myadm
GO:0090734	Site of DNA damage	15	104	0.61	0.00043	10090.ENSMUSP00000022172,10090.ENSMUSP00000024749,10090.ENSMUSP00000028795,10090.ENSMUSP00000029699,10090.ENSMUSP00000031984,10090.ENSMUSP00000040001,10090.ENSMUSP00000044435,10090.ENSMUSP00000058021,10090.ENSMUSP00000066256,10090.ENSMUSP00000070619,10090.ENSMUSP00000097961,10090.ENSMUSP00000106232,10090.ENSMUSP00000108313,10090.ENSMUSP00000111527,10090.ENSMUSP00000118312	Polk,Polh,Rad51,Lmna,Smarcad1,Traip,Slfn9,Timeless,Ercc6,Rad18,BC030867,Wdr76,Rif1,Rbbp8,Slf1
GO:0032133	Chromosome passenger complex	5	6	1.37	0.00053	10090.ENSMUSP00000021277,10090.ENSMUSP00000025562,10090.ENSMUSP00000028997,10090.ENSMUSP00000079124,10090.ENSMUSP00000081319	Aurkb,Incenp,Aurka,Birc5,Cdca8
GO:0000151	Ubiquitin ligase complex	30	351	0.38	0.00073	10090.ENSMUSP00000001125,10090.ENSMUSP00000006565,10090.ENSMUSP00000017090,10090.ENSMUSP00000020307,10090.ENSMUSP00000022358,10090.ENSMUSP00000022720,10090.ENSMUSP00000023219,10090.ENSMUSP00000023343,10090.ENSMUSP00000026699,10090.ENSMUSP00000027393,10090.ENSMUSP00000027933,10090.ENSMUSP00000028795,10090.ENSMUSP00000029679,10090.ENSMUSP00000030841,10090.ENSMUSP00000032094,10090.ENSMUSP00000034775,10090.ENSMUSP00000043462,10090.ENSMUSP00000052258,10090.ENSMUSP00000069669,10090.ENSMUSP00000070619,10090.ENSMUSP00000075250,10090.ENSMUSP00000078459,10090.ENSMUSP00000085581,10090.ENSMUSP00000091452,10090.ENSMUSP00000094225,10090.ENSMUSP00000103912,10090.ENSMUSP00000112412,10090.ENSMUSP00000120816,10090.ENSMUSP00000130636,10090.ENSMUSP00000148220	Kctd10,Cdc20,Kctd5,Anapc16,Zswim8,Fbxl3,Fbxl6,Atg3,Mkln1,Bard1,Dtl,Rad51,Cks1b,Klhl7,Fbxl14,Fem1b,Asb6,Amfr,Klhdc10,Rad18,Cks2,Ube2s,Ube2c,Cdc27,Skp2,Tnfaip1,Klhl22,Ankrd9,Ranbp9,Anapc10
GO:0031616	Spindle pole centrosome	7	20	0.99	0.00075	10090.ENSMUSP00000021277,10090.ENSMUSP00000023359,10090.ENSMUSP00000028997,10090.ENSMUSP00000040416,10090.ENSMUSP00000097793,10090.ENSMUSP00000105248,10090.ENSMUSP00000134572	Aurkb,Nde1,Aurka,Dlgap5,Spout1,Cep250,Kifc1
GO:1990023	Mitotic spindle midzone	6	14	1.08	0.0011	10090.ENSMUSP00000021277,10090.ENSMUSP00000021311,10090.ENSMUSP00000028527,10090.ENSMUSP00000057938,10090.ENSMUSP00000084599,10090.ENSMUSP00000129675	Aurkb,Kif18b,Kif18a,Cenpe,Kif20b,Prc1
GO:0055029	Nuclear DNA-directed RNA polymerase complex	14	100	0.59	0.0011	10090.ENSMUSP00000021523,10090.ENSMUSP00000029938,10090.ENSMUSP00000029999,10090.ENSMUSP00000035289,10090.ENSMUSP00000044582,10090.ENSMUSP00000044653,10090.ENSMUSP00000051968,10090.ENSMUSP00000058355,10090.ENSMUSP00000060858,10090.ENSMUSP00000081772,10090.ENSMUSP00000088845,10090.ENSMUSP00000099494,10090.ENSMUSP00000109299,10090.ENSMUSP00000137614	Mnat1,Gtf2b,Polr1e,Polr3g,Polr3k,Cd3eap,Polr2k,Polr1d,Polr1a,Ak6,Cdk7,Polr1b,Znrd1,Polr3d
GO:0031252	Cell leading edge	36	471	0.33	0.0011	10090.ENSMUSP00000001920,10090.ENSMUSP00000006614,10090.ENSMUSP00000016771,10090.ENSMUSP00000021077,10090.ENSMUSP00000021554,10090.ENSMUSP00000024698,10090.ENSMUSP00000026698,10090.ENSMUSP00000026699,10090.ENSMUSP00000028239,10090.ENSMUSP00000028527,10090.ENSMUSP00000028607,10090.ENSMUSP00000030187,10090.ENSMUSP00000033030,10090.ENSMUSP00000033182,10090.ENSMUSP00000039628,10090.ENSMUSP00000041243,10090.ENSMUSP00000041378,10090.ENSMUSP00000047173,10090.ENSMUSP00000048218,10090.ENSMUSP00000049977,10090.ENSMUSP00000056977,10090.ENSMUSP00000063734,10090.ENSMUSP00000067027,10090.ENSMUSP00000075672,10090.ENSMUSP00000098066,10090.ENSMUSP00000099628,10090.ENSMUSP00000102852,10090.ENSMUSP00000104069,10090.ENSMUSP00000105234,10090.ENSMUSP00000107192,10090.ENSMUSP00000109337,10090.ENSMUSP00000115860,10090.ENSMUSP00000116426,10090.ENSMUSP00000129584,10090.ENSMUSP00000131504,10090.ENSMUSP00000145120	Aif1l,Epha2,Myh9,Slc9a3r1,Actn1,Tnfrsf12a,Podxl,Mkln1,Gsn,Kif18a,Caprin1,Tln1,Parva,Ilk,Plekhh2,Ablim3,Shtn1,Pdlim7,Acta2,Slk,Ajuba,Ezr,Ston1,Phldb2,Actb,Phactr4,Pip5k1a,Myo1c,Atf4,Clip1,Tpm1,Knstrn,Rapgef3,Bcar1,Pacsin2,Myadm
GO:0005871	Kinesin complex	10	52	0.73	0.0012	10090.ENSMUSP00000021311,10090.ENSMUSP00000023359,10090.ENSMUSP00000025083,10090.ENSMUSP00000028527,10090.ENSMUSP00000032915,10090.ENSMUSP00000035490,10090.ENSMUSP00000082004,10090.ENSMUSP00000084599,10090.ENSMUSP00000134572,10090.ENSMUSP00000157839	Kif18b,Nde1,Kif5b,Kif18a,Kif22,Kif15,Klc1,Kif20b,Kifc1,Kif20a
GO:0005911	Cell-cell junction	40	553	0.31	0.0012	10090.ENSMUSP00000003451,10090.ENSMUSP00000006614,10090.ENSMUSP00000016771,10090.ENSMUSP00000020077,10090.ENSMUSP00000021554,10090.ENSMUSP00000022369,10090.ENSMUSP00000024270,10090.ENSMUSP00000026698,10090.ENSMUSP00000028135,10090.ENSMUSP00000028329,10090.ENSMUSP00000030187,10090.ENSMUSP00000032309,10090.ENSMUSP00000033182,10090.ENSMUSP00000035121,10090.ENSMUSP00000041453,10090.ENSMUSP00000046755,10090.ENSMUSP00000047173,10090.ENSMUSP00000052619,10090.ENSMUSP00000056977,10090.ENSMUSP00000063734,10090.ENSMUSP00000066068,10090.ENSMUSP00000071486,10090.ENSMUSP00000091495,10090.ENSMUSP00000098066,10090.ENSMUSP00000098701,10090.ENSMUSP00000101061,10090.ENSMUSP00000101696,10090.ENSMUSP00000103243,10090.ENSMUSP00000103935,10090.ENSMUSP00000107232,10090.ENSMUSP00000108678,10090.ENSMUSP00000109938,10090.ENSMUSP00000113071,10090.ENSMUSP00000116200,10090.ENSMUSP00000126405,10090.ENSMUSP00000126622,10090.ENSMUSP00000130710,10090.ENSMUSP00000131504,10090.ENSMUSP00000142737,10090.ENSMUSP00000145120	Rnd1,Epha2,Myh9,Lims1,Actn1,Vcl,Cdca3,Podxl,Fam129b,Sapcd2,Tln1,Ybx3,Ilk,Amotl2,Clic4,Gjb3,Pdlim7,Pard6b,Ajuba,Ezr,Actn4,Actg1,Ccnd1,Actb,Shroom2,Specc1l,Gjb4,Kirrel,Ect2,Tnks1bp1,Shroom3,Flna,Msn,Pdlim2,Panx1,Zyx,Tjap1,Pacsin2,Pdlim5,Myadm
GO:0005938	Cell cortex	29	351	0.36	0.0016	10090.ENSMUSP00000003451,10090.ENSMUSP00000003575,10090.ENSMUSP00000016771,10090.ENSMUSP00000021554,10090.ENSMUSP00000022369,10090.ENSMUSP00000026699,10090.ENSMUSP00000028239,10090.ENSMUSP00000028329,10090.ENSMUSP00000028981,10090.ENSMUSP00000039628,10090.ENSMUSP00000043806,10090.ENSMUSP00000045873,10090.ENSMUSP00000052020,10090.ENSMUSP00000052619,10090.ENSMUSP00000053371,10090.ENSMUSP00000063734,10090.ENSMUSP00000066068,10090.ENSMUSP00000075672,10090.ENSMUSP00000081943,10090.ENSMUSP00000098066,10090.ENSMUSP00000098701,10090.ENSMUSP00000103935,10090.ENSMUSP00000108678,10090.ENSMUSP00000109938,10090.ENSMUSP00000113978,10090.ENSMUSP00000116200,10090.ENSMUSP00000116426,10090.ENSMUSP00000139031,10090.ENSMUSP00000145120	Rnd1,Tpm4,Myh9,Actn1,Vcl,Mkln1,Gsn,Sapcd2,Mapre1,Plekhh2,Melk,Anln,Flnb,Pard6b,Cltb,Ezr,Actn4,Phldb2,Crip2,Actb,Shroom2,Ect2,Shroom3,Flna,Tpm3,Pdlim2,Rapgef3,Erc1,Myadm
GO:0072687	Meiotic spindle	6	16	1.02	0.0018	10090.ENSMUSP00000019907,10090.ENSMUSP00000022656,10090.ENSMUSP00000025562,10090.ENSMUSP00000028997,10090.ENSMUSP00000059159,10090.ENSMUSP00000108655	Fbxo5,Bora,Incenp,Aurka,Aspm,Cntrl
GO:0035371	Microtubule plus-end	7	24	0.91	0.0018	10090.ENSMUSP00000021311,10090.ENSMUSP00000028981,10090.ENSMUSP00000045286,10090.ENSMUSP00000106970,10090.ENSMUSP00000107192,10090.ENSMUSP00000115860,10090.ENSMUSP00000115871	Kif18b,Mapre1,Spag5,Ckap5,Clip1,Knstrn,Slain2
GO:0031461	cullin-RING ubiquitin ligase complex	22	231	0.43	0.0018	10090.ENSMUSP00000001125,10090.ENSMUSP00000006565,10090.ENSMUSP00000017090,10090.ENSMUSP00000020307,10090.ENSMUSP00000022358,10090.ENSMUSP00000022720,10090.ENSMUSP00000023219,10090.ENSMUSP00000027933,10090.ENSMUSP00000029679,10090.ENSMUSP00000030841,10090.ENSMUSP00000032094,10090.ENSMUSP00000034775,10090.ENSMUSP00000069669,10090.ENSMUSP00000075250,10090.ENSMUSP00000078459,10090.ENSMUSP00000085581,10090.ENSMUSP00000091452,10090.ENSMUSP00000094225,10090.ENSMUSP00000103912,10090.ENSMUSP00000112412,10090.ENSMUSP00000120816,10090.ENSMUSP00000148220	Kctd10,Cdc20,Kctd5,Anapc16,Zswim8,Fbxl3,Fbxl6,Dtl,Cks1b,Klhl7,Fbxl14,Fem1b,Klhdc10,Cks2,Ube2s,Ube2c,Cdc27,Skp2,Tnfaip1,Klhl22,Ankrd9,Anapc10
GO:0034451	Centriolar satellite	14	109	0.56	0.0021	10090.ENSMUSP00000022531,10090.ENSMUSP00000025083,10090.ENSMUSP00000026698,10090.ENSMUSP00000033154,10090.ENSMUSP00000034415,10090.ENSMUSP00000040416,10090.ENSMUSP00000045286,10090.ENSMUSP00000049156,10090.ENSMUSP00000074394,10090.ENSMUSP00000103825,10090.ENSMUSP00000108655,10090.ENSMUSP00000115860,10090.ENSMUSP00000120414,10090.ENSMUSP00000151388	Lats2,Kif5b,Podxl,Plk1,Taf1d,Dlgap5,Spag5,Ska1,Tacc3,Wdr62,Cntrl,Knstrn,Ythdf2,Cep290
GO:1902554	Serine/threonine protein kinase complex	14	109	0.56	0.0021	10090.ENSMUSP00000000188,10090.ENSMUSP00000020099,10090.ENSMUSP00000021523,10090.ENSMUSP00000026217,10090.ENSMUSP00000028817,10090.ENSMUSP00000029270,10090.ENSMUSP00000029679,10090.ENSMUSP00000034742,10090.ENSMUSP00000071989,10090.ENSMUSP00000075250,10090.ENSMUSP00000088845,10090.ENSMUSP00000091495,10090.ENSMUSP00000130693,10090.ENSMUSP00000139031	Ccnd2,Cdk1,Mnat1,Chuk,Pcna,Ccna2,Cks1b,Ccnb2,Ccnb1,Cks2,Cdk7,Ccnd1,Ccne2,Erc1
GO:0031617	NMS complex	5	10	1.15	0.0025	10090.ENSMUSP00000024851,10090.ENSMUSP00000028802,10090.ENSMUSP00000101071,10090.ENSMUSP00000106999,10090.ENSMUSP00000107939	Ndc80,Knl1,Zwint,Nuf2,Spc25
GO:0030864	Cortical actin cytoskeleton	12	84	0.6	0.0026	10090.ENSMUSP00000016771,10090.ENSMUSP00000021554,10090.ENSMUSP00000022369,10090.ENSMUSP00000028239,10090.ENSMUSP00000039628,10090.ENSMUSP00000045873,10090.ENSMUSP00000066068,10090.ENSMUSP00000098701,10090.ENSMUSP00000108678,10090.ENSMUSP00000116200,10090.ENSMUSP00000116426,10090.ENSMUSP00000145120	Myh9,Actn1,Vcl,Gsn,Plekhh2,Anln,Actn4,Shroom2,Shroom3,Pdlim2,Rapgef3,Myadm
GO:0000152	Nuclear ubiquitin ligase complex	9	47	0.73	0.0027	10090.ENSMUSP00000006565,10090.ENSMUSP00000020307,10090.ENSMUSP00000027393,10090.ENSMUSP00000028795,10090.ENSMUSP00000043462,10090.ENSMUSP00000078459,10090.ENSMUSP00000085581,10090.ENSMUSP00000091452,10090.ENSMUSP00000148220	Cdc20,Anapc16,Bard1,Rad51,Asb6,Ube2s,Ube2c,Cdc27,Anapc10
GO:0005912	Adherens junction	17	165	0.46	0.0045	10090.ENSMUSP00000003451,10090.ENSMUSP00000016771,10090.ENSMUSP00000022369,10090.ENSMUSP00000024270,10090.ENSMUSP00000028135,10090.ENSMUSP00000030187,10090.ENSMUSP00000047173,10090.ENSMUSP00000056977,10090.ENSMUSP00000063734,10090.ENSMUSP00000098066,10090.ENSMUSP00000098701,10090.ENSMUSP00000107232,10090.ENSMUSP00000108678,10090.ENSMUSP00000113071,10090.ENSMUSP00000116200,10090.ENSMUSP00000126622,10090.ENSMUSP00000142737	Rnd1,Myh9,Vcl,Cdca3,Fam129b,Tln1,Pdlim7,Ajuba,Ezr,Actb,Shroom2,Tnks1bp1,Shroom3,Msn,Pdlim2,Zyx,Pdlim5
GO:0005818	Aster	5	12	1.07	0.0047	10090.ENSMUSP00000021311,10090.ENSMUSP00000028527,10090.ENSMUSP00000028981,10090.ENSMUSP00000033519,10090.ENSMUSP00000128888	Kif18b,Kif18a,Mapre1,Dynlt3,Tpx2
GO:0043073	Germ cell nucleus	13	107	0.53	0.0057	10090.ENSMUSP00000004202,10090.ENSMUSP00000028795,10090.ENSMUSP00000028817,10090.ENSMUSP00000028997,10090.ENSMUSP00000035164,10090.ENSMUSP00000043896,10090.ENSMUSP00000051335,10090.ENSMUSP00000068896,10090.ENSMUSP00000070619,10090.ENSMUSP00000072871,10090.ENSMUSP00000088845,10090.ENSMUSP00000127995,10090.ENSMUSP00000141227	Dnmt1,Rad51,Pcna,Aurka,Topbp1,Chtf18,Zfpm2,Top2a,Rad18,Ncapd3,Cdk7,Blm,Kpna4
GO:0043292	Contractile fiber	22	260	0.37	0.0074	10090.ENSMUSP00000008280,10090.ENSMUSP00000021554,10090.ENSMUSP00000021929,10090.ENSMUSP00000022369,10090.ENSMUSP00000025239,10090.ENSMUSP00000033030,10090.ENSMUSP00000033182,10090.ENSMUSP00000040150,10090.ENSMUSP00000047173,10090.ENSMUSP00000048218,10090.ENSMUSP00000052020,10090.ENSMUSP00000064163,10090.ENSMUSP00000066068,10090.ENSMUSP00000071486,10090.ENSMUSP00000095169,10090.ENSMUSP00000103546,10090.ENSMUSP00000109337,10090.ENSMUSP00000109938,10090.ENSMUSP00000113676,10090.ENSMUSP00000116200,10090.ENSMUSP00000142737,10090.ENSMUSP00000157960	Fhl2,Actn1,Habp4,Vcl,Bin1,Parva,Ilk,Fhl3,Pdlim7,Acta2,Flnb,Flnc,Actn4,Actg1,Csrp1,Tpm2,Tpm1,Flna,Simc1,Pdlim2,Pdlim5,Ankrd1
GO:0031074	Nucleocytoplasmic transport complex	5	14	1	0.0079	10090.ENSMUSP00000018506,10090.ENSMUSP00000022496,10090.ENSMUSP00000067200,10090.ENSMUSP00000084257,10090.ENSMUSP00000141227	Kpna2,Kpna3,Snupn,Xpo5,Kpna4
GO:0030017	Sarcomere	20	228	0.39	0.0086	10090.ENSMUSP00000008280,10090.ENSMUSP00000021554,10090.ENSMUSP00000021929,10090.ENSMUSP00000022369,10090.ENSMUSP00000025239,10090.ENSMUSP00000033030,10090.ENSMUSP00000033182,10090.ENSMUSP00000040150,10090.ENSMUSP00000047173,10090.ENSMUSP00000052020,10090.ENSMUSP00000064163,10090.ENSMUSP00000066068,10090.ENSMUSP00000095169,10090.ENSMUSP00000103546,10090.ENSMUSP00000109337,10090.ENSMUSP00000109938,10090.ENSMUSP00000113676,10090.ENSMUSP00000116200,10090.ENSMUSP00000142737,10090.ENSMUSP00000157960	Fhl2,Actn1,Habp4,Vcl,Bin1,Parva,Ilk,Fhl3,Pdlim7,Flnb,Flnc,Actn4,Csrp1,Tpm2,Tpm1,Flna,Simc1,Pdlim2,Pdlim5,Ankrd1
GO:0005680	Anaphase-promoting complex	6	24	0.84	0.01	10090.ENSMUSP00000006565,10090.ENSMUSP00000020307,10090.ENSMUSP00000078459,10090.ENSMUSP00000085581,10090.ENSMUSP00000091452,10090.ENSMUSP00000148220	Cdc20,Anapc16,Ube2s,Ube2c,Cdc27,Anapc10
GO:0005732	sno(s)RNA-containing ribonucleoprotein complex	6	24	0.84	0.01	10090.ENSMUSP00000032735,10090.ENSMUSP00000038580,10090.ENSMUSP00000050992,10090.ENSMUSP00000106664,10090.ENSMUSP00000112640,10090.ENSMUSP00000128331	Mphosph10,Rrp9,Rpp38,Pop7,Naf1,Nolc1
GO:0048471	Perinuclear region of cytoplasm	50	837	0.22	0.01	10090.ENSMUSP00000000058,10090.ENSMUSP00000000769,10090.ENSMUSP00000005548,10090.ENSMUSP00000006565,10090.ENSMUSP00000019405,10090.ENSMUSP00000020077,10090.ENSMUSP00000021077,10090.ENSMUSP00000022971,10090.ENSMUSP00000023486,10090.ENSMUSP00000023849,10090.ENSMUSP00000024783,10090.ENSMUSP00000025083,10090.ENSMUSP00000025406,10090.ENSMUSP00000028239,10090.ENSMUSP00000028755,10090.ENSMUSP00000028795,10090.ENSMUSP00000028997,10090.ENSMUSP00000029699,10090.ENSMUSP00000030841,10090.ENSMUSP00000038877,10090.ENSMUSP00000040001,10090.ENSMUSP00000041184,10090.ENSMUSP00000041378,10090.ENSMUSP00000041453,10090.ENSMUSP00000049977,10090.ENSMUSP00000052258,10090.ENSMUSP00000055427,10090.ENSMUSP00000057771,10090.ENSMUSP00000063734,10090.ENSMUSP00000066068,10090.ENSMUSP00000068895,10090.ENSMUSP00000075089,10090.ENSMUSP00000078158,10090.ENSMUSP00000084599,10090.ENSMUSP00000088845,10090.ENSMUSP00000091595,10090.ENSMUSP00000096113,10090.ENSMUSP00000096397,10090.ENSMUSP00000100987,10090.ENSMUSP00000103243,10090.ENSMUSP00000105248,10090.ENSMUSP00000108655,10090.ENSMUSP00000109197,10090.ENSMUSP00000109938,10090.ENSMUSP00000113071,10090.ENSMUSP00000116426,10090.ENSMUSP00000117725,10090.ENSMUSP00000128661,10090.ENSMUSP00000147654,10090.ENSMUSP00000152412	Cav2,Serpinf1,Hmox1,Cdc20,Map1s,Lims1,Slc9a3r1,Myc,Tfrc,Noct,Bysl,Kif5b,Srfbp1,Gsn,Ehd4,Rad51,Aurka,Lmna,Klhl7,Pclaf,Traip,Psmf1,Shtn1,Clic4,Slk,Amfr,Cdc25c,Rangap1,Ezr,Actn4,Capn2,Upf1,Abcc5,Kif20b,Cdk7,Tnrc6a,Plekhf1,Ehd2,Mex3d,Kirrel,Cep250,Cntrl,Obsl1,Flna,Msn,Rapgef3,Zpr1,Odc1,Cyld,Gtpbp4
GO:0030016	Myofibril	21	251	0.37	0.0107	10090.ENSMUSP00000008280,10090.ENSMUSP00000021554,10090.ENSMUSP00000021929,10090.ENSMUSP00000022369,10090.ENSMUSP00000025239,10090.ENSMUSP00000033030,10090.ENSMUSP00000033182,10090.ENSMUSP00000040150,10090.ENSMUSP00000047173,10090.ENSMUSP00000052020,10090.ENSMUSP00000064163,10090.ENSMUSP00000066068,10090.ENSMUSP00000071486,10090.ENSMUSP00000095169,10090.ENSMUSP00000103546,10090.ENSMUSP00000109337,10090.ENSMUSP00000109938,10090.ENSMUSP00000113676,10090.ENSMUSP00000116200,10090.ENSMUSP00000142737,10090.ENSMUSP00000157960	Fhl2,Actn1,Habp4,Vcl,Bin1,Parva,Ilk,Fhl3,Pdlim7,Flnb,Flnc,Actn4,Actg1,Csrp1,Tpm2,Tpm1,Flna,Simc1,Pdlim2,Pdlim5,Ankrd1
GO:0061673	Mitotic spindle astral microtubule	4	8	1.15	0.0111	10090.ENSMUSP00000021311,10090.ENSMUSP00000028527,10090.ENSMUSP00000028981,10090.ENSMUSP00000033519	Kif18b,Kif18a,Mapre1,Dynlt3
GO:0070761	pre-snoRNP complex	4	8	1.15	0.0111	10090.ENSMUSP00000022586,10090.ENSMUSP00000081772,10090.ENSMUSP00000096136,10090.ENSMUSP00000099484	Nufip1,Ak6,Znhit6,Znhit3
GO:0000228	Nuclear chromosome	26	346	0.32	0.0112	10090.ENSMUSP00000000028,10090.ENSMUSP00000007296,10090.ENSMUSP00000022528,10090.ENSMUSP00000022586,10090.ENSMUSP00000023353,10090.ENSMUSP00000025562,10090.ENSMUSP00000027601,10090.ENSMUSP00000027626,10090.ENSMUSP00000028098,10090.ENSMUSP00000028795,10090.ENSMUSP00000028817,10090.ENSMUSP00000031984,10090.ENSMUSP00000033154,10090.ENSMUSP00000034132,10090.ENSMUSP00000035164,10090.ENSMUSP00000058021,10090.ENSMUSP00000068896,10090.ENSMUSP00000071955,10090.ENSMUSP00000072871,10090.ENSMUSP00000079124,10090.ENSMUSP00000086095,10090.ENSMUSP00000100050,10090.ENSMUSP00000127995,10090.ENSMUSP00000134388,10090.ENSMUSP00000141182,10090.ENSMUSP00000149833	Cdc45,Pole,Pinx1,Nufip1,Mcm4,Incenp,Mcm6,Nifk,Orc4,Rad51,Pcna,Smarcad1,Plk1,Orc6,Topbp1,Timeless,Top2a,Rrs1,Ncapd3,Birc5,Ncaph2,Mcm10,Blm,Chek1,Wdhd1,Tipin
GO:0031298	Replication fork protection complex	3	3	1.45	0.0147	10090.ENSMUSP00000058021,10090.ENSMUSP00000100050,10090.ENSMUSP00000149833	Timeless,Mcm10,Tipin
GO:0031941	Filamentous actin	7	38	0.71	0.0158	10090.ENSMUSP00000047173,10090.ENSMUSP00000071486,10090.ENSMUSP00000074621,10090.ENSMUSP00000101061,10090.ENSMUSP00000104069,10090.ENSMUSP00000116200,10090.ENSMUSP00000142737	Pdlim7,Actg1,Smtn,Specc1l,Myo1c,Pdlim2,Pdlim5
GO:0000792	Heterochromatin	12	108	0.49	0.0175	10090.ENSMUSP00000001258,10090.ENSMUSP00000004202,10090.ENSMUSP00000025562,10090.ENSMUSP00000025965,10090.ENSMUSP00000031984,10090.ENSMUSP00000043981,10090.ENSMUSP00000072871,10090.ENSMUSP00000095752,10090.ENSMUSP00000106232,10090.ENSMUSP00000107232,10090.ENSMUSP00000111300,10090.ENSMUSP00000127351	Uhrf1,Dnmt1,Incenp,Hells,Smarcad1,Nop53,Ncapd3,Rrp8,Wdr76,Tnks1bp1,Suv39h1,Bend3
GO:0005666	RNA polymerase III complex	5	18	0.89	0.0182	10090.ENSMUSP00000035289,10090.ENSMUSP00000044582,10090.ENSMUSP00000051968,10090.ENSMUSP00000058355,10090.ENSMUSP00000137614	Polr3g,Polr3k,Polr2k,Polr1d,Polr3d
GO:0005814	Centriole	15	158	0.42	0.0188	10090.ENSMUSP00000022212,10090.ENSMUSP00000028997,10090.ENSMUSP00000030490,10090.ENSMUSP00000031810,10090.ENSMUSP00000033154,10090.ENSMUSP00000038075,10090.ENSMUSP00000046612,10090.ENSMUSP00000068896,10090.ENSMUSP00000079124,10090.ENSMUSP00000095149,10090.ENSMUSP00000103825,10090.ENSMUSP00000105248,10090.ENSMUSP00000127961,10090.ENSMUSP00000143233,10090.ENSMUSP00000151388	Plk2,Aurka,Stil,Cep41,Plk1,Ccdc92,Cchcr1,Top2a,Birc5,Cep76,Wdr62,Cep250,Cep55,Sass6,Cep290
GO:0042564	NLS-dependent protein nuclear import complex	4	10	1.05	0.0198	10090.ENSMUSP00000018506,10090.ENSMUSP00000022496,10090.ENSMUSP00000067200,10090.ENSMUSP00000141227	Kpna2,Kpna3,Snupn,Kpna4
GO:0005881	Cytoplasmic microtubule	12	112	0.48	0.0224	10090.ENSMUSP00000013299,10090.ENSMUSP00000021311,10090.ENSMUSP00000024783,10090.ENSMUSP00000028527,10090.ENSMUSP00000028981,10090.ENSMUSP00000033519,10090.ENSMUSP00000079124,10090.ENSMUSP00000103317,10090.ENSMUSP00000106519,10090.ENSMUSP00000107192,10090.ENSMUSP00000147654,10090.ENSMUSP00000155552	Enkd1,Kif18b,Bysl,Kif18a,Mapre1,Dynlt3,Birc5,Fhdc1,Tpt1,Clip1,Cyld,Gtse1
GO:0031674	I band	15	162	0.41	0.023	10090.ENSMUSP00000008280,10090.ENSMUSP00000021554,10090.ENSMUSP00000022369,10090.ENSMUSP00000025239,10090.ENSMUSP00000033030,10090.ENSMUSP00000040150,10090.ENSMUSP00000047173,10090.ENSMUSP00000052020,10090.ENSMUSP00000064163,10090.ENSMUSP00000066068,10090.ENSMUSP00000095169,10090.ENSMUSP00000109938,10090.ENSMUSP00000116200,10090.ENSMUSP00000142737,10090.ENSMUSP00000157960	Fhl2,Actn1,Vcl,Bin1,Parva,Fhl3,Pdlim7,Flnb,Flnc,Actn4,Csrp1,Flna,Pdlim2,Pdlim5,Ankrd1
GO:0031262	Ndc80 complex	3	4	1.32	0.0232	10090.ENSMUSP00000024851,10090.ENSMUSP00000106999,10090.ENSMUSP00000107939	Ndc80,Nuf2,Spc25
GO:0070532	BRCA1-B complex	3	4	1.32	0.0232	10090.ENSMUSP00000027393,10090.ENSMUSP00000035164,10090.ENSMUSP00000043108	Bard1,Topbp1,Brip1
GO:0015030	Cajal body	8	55	0.61	0.0249	10090.ENSMUSP00000008445,10090.ENSMUSP00000021929,10090.ENSMUSP00000028866,10090.ENSMUSP00000054112,10090.ENSMUSP00000081772,10090.ENSMUSP00000112860,10090.ENSMUSP00000117725,10090.ENSMUSP00000128331	Phax,Habp4,Zc3h8,Tgs1,Ak6,Lsg1,Zpr1,Nolc1
GO:0030018	Z disc	14	148	0.42	0.0262	10090.ENSMUSP00000008280,10090.ENSMUSP00000021554,10090.ENSMUSP00000022369,10090.ENSMUSP00000025239,10090.ENSMUSP00000033030,10090.ENSMUSP00000040150,10090.ENSMUSP00000047173,10090.ENSMUSP00000052020,10090.ENSMUSP00000064163,10090.ENSMUSP00000066068,10090.ENSMUSP00000095169,10090.ENSMUSP00000109938,10090.ENSMUSP00000116200,10090.ENSMUSP00000142737	Fhl2,Actn1,Vcl,Bin1,Parva,Fhl3,Pdlim7,Flnb,Flnc,Actn4,Csrp1,Flna,Pdlim2,Pdlim5
GO:0001673	Male germ cell nucleus	10	85	0.52	0.0281	10090.ENSMUSP00000028795,10090.ENSMUSP00000028817,10090.ENSMUSP00000035164,10090.ENSMUSP00000043896,10090.ENSMUSP00000051335,10090.ENSMUSP00000068896,10090.ENSMUSP00000070619,10090.ENSMUSP00000088845,10090.ENSMUSP00000127995,10090.ENSMUSP00000141227	Rad51,Pcna,Topbp1,Chtf18,Zfpm2,Top2a,Rad18,Cdk7,Blm,Kpna4
GO:0005668	RNA polymerase transcription factor SL1 complex	3	5	1.22	0.0344	10090.ENSMUSP00000034415,10090.ENSMUSP00000075339,10090.ENSMUSP00000094808	Taf1d,Taf1b,Taf1a
GO:0033553	rDNA heterochromatin	3	5	1.22	0.0344	10090.ENSMUSP00000043981,10090.ENSMUSP00000095752,10090.ENSMUSP00000111300	Nop53,Rrp8,Suv39h1
GO:0150005	Enzyme activator complex	3	5	1.22	0.0344	10090.ENSMUSP00000021523,10090.ENSMUSP00000028817,10090.ENSMUSP00000088845	Mnat1,Pcna,Cdk7
GO:0005667	Transcription regulator complex	34	554	0.23	0.0413	10090.ENSMUSP00000006898,10090.ENSMUSP00000015003,10090.ENSMUSP00000018841,10090.ENSMUSP00000021523,10090.ENSMUSP00000022971,10090.ENSMUSP00000025239,10090.ENSMUSP00000025850,10090.ENSMUSP00000027974,10090.ENSMUSP00000029170,10090.ENSMUSP00000029938,10090.ENSMUSP00000034415,10090.ENSMUSP00000041767,10090.ENSMUSP00000045888,10090.ENSMUSP00000056778,10090.ENSMUSP00000056977,10090.ENSMUSP00000065363,10090.ENSMUSP00000075339,10090.ENSMUSP00000081772,10090.ENSMUSP00000085549,10090.ENSMUSP00000088845,10090.ENSMUSP00000091495,10090.ENSMUSP00000094076,10090.ENSMUSP00000094808,10090.ENSMUSP00000099705,10090.ENSMUSP00000100008,10090.ENSMUSP00000103245,10090.ENSMUSP00000105234,10090.ENSMUSP00000109201,10090.ENSMUSP00000111527,10090.ENSMUSP00000113040,10090.ENSMUSP00000129001,10090.ENSMUSP00000130115,10090.ENSMUSP00000147881,10090.ENSMUSP00000157960	Gmnn,E2f4,Aatf,Mnat1,Myc,Bin1,Fosl1,Atf6,Rbl1,Gtf2b,Taf1d,Snapc4,Abt1,E2f8,Ajuba,Nfil3,Taf1b,Ak6,Tbl1x,Cdk7,Ccnd1,Maff,Taf1a,Med19,Creb3,Klf4,Atf4,Runx2,Rbbp8,Wwtr1,Nfatc1,Smad2,Tfdp1,Ankrd1
GO:0035861	Site of double-strand break	9	76	0.52	0.0432	10090.ENSMUSP00000024749,10090.ENSMUSP00000028795,10090.ENSMUSP00000029699,10090.ENSMUSP00000031984,10090.ENSMUSP00000058021,10090.ENSMUSP00000070619,10090.ENSMUSP00000108313,10090.ENSMUSP00000111527,10090.ENSMUSP00000118312	Polh,Rad51,Lmna,Smarcad1,Timeless,Rad18,Rif1,Rbbp8,Slf1
GO:0070938	Contractile ring	4	14	0.9	0.0477	10090.ENSMUSP00000016771,10090.ENSMUSP00000045873,10090.ENSMUSP00000084599,10090.ENSMUSP00000129675	Myh9,Anln,Kif20b,Prc1
GO:1990498	Mitotic spindle microtubule	4	14	0.9	0.0477	10090.ENSMUSP00000019405,10090.ENSMUSP00000022784,10090.ENSMUSP00000033737,10090.ENSMUSP00000040802	Map1s,Haus4,Haus7,Haus8
GO:0070161	Anchoring junction	62	1193	0.16	0.0477	10090.ENSMUSP00000000058,10090.ENSMUSP00000001920,10090.ENSMUSP00000003451,10090.ENSMUSP00000006381,10090.ENSMUSP00000006614,10090.ENSMUSP00000016771,10090.ENSMUSP00000019231,10090.ENSMUSP00000020077,10090.ENSMUSP00000021554,10090.ENSMUSP00000022369,10090.ENSMUSP00000022386,10090.ENSMUSP00000024119,10090.ENSMUSP00000024270,10090.ENSMUSP00000026698,10090.ENSMUSP00000026699,10090.ENSMUSP00000028135,10090.ENSMUSP00000028329,10090.ENSMUSP00000028536,10090.ENSMUSP00000028981,10090.ENSMUSP00000029046,10090.ENSMUSP00000030187,10090.ENSMUSP00000030637,10090.ENSMUSP00000032309,10090.ENSMUSP00000033030,10090.ENSMUSP00000033182,10090.ENSMUSP00000035121,10090.ENSMUSP00000036304,10090.ENSMUSP00000040568,10090.ENSMUSP00000041453,10090.ENSMUSP00000046755,10090.ENSMUSP00000047173,10090.ENSMUSP00000047270,10090.ENSMUSP00000050907,10090.ENSMUSP00000052020,10090.ENSMUSP00000052619,10090.ENSMUSP00000055237,10090.ENSMUSP00000056977,10090.ENSMUSP00000063734,10090.ENSMUSP00000066068,10090.ENSMUSP00000068895,10090.ENSMUSP00000071486,10090.ENSMUSP00000075672,10090.ENSMUSP00000091495,10090.ENSMUSP00000098066,10090.ENSMUSP00000098701,10090.ENSMUSP00000101061,10090.ENSMUSP00000101696,10090.ENSMUSP00000103243,10090.ENSMUSP00000103935,10090.ENSMUSP00000107232,10090.ENSMUSP00000108678,10090.ENSMUSP00000109938,10090.ENSMUSP00000113071,10090.ENSMUSP00000116200,10090.ENSMUSP00000126405,10090.ENSMUSP00000126622,10090.ENSMUSP00000129584,10090.ENSMUSP00000130710,10090.ENSMUSP00000131504,10090.ENSMUSP00000139031,10090.ENSMUSP00000142737,10090.ENSMUSP00000145120	Cav2,Aif1l,Rnd1,Fblim1,Epha2,Myh9,Atp6ap1,Lims1,Actn1,Vcl,Samd4,Trip6,Cdca3,Podxl,Mkln1,Fam129b,Sapcd2,Arl14ep,Mapre1,Fabp5,Tln1,Ncdn,Ybx3,Parva,Ilk,Amotl2,Lpp,Armc5,Clic4,Gjb3,Pdlim7,Chrnb1,Mettl5,Flnb,Pard6b,Syt12,Ajuba,Ezr,Actn4,Capn2,Actg1,Phldb2,Ccnd1,Actb,Shroom2,Specc1l,Gjb4,Kirrel,Ect2,Tnks1bp1,Shroom3,Flna,Msn,Pdlim2,Panx1,Zyx,Bcar1,Tjap1,Pacsin2,Erc1,Pdlim5,Myadm

### Sheet: Table 8
Supplementary Table 8. Proteomic analysis of GO Biological process terms overrepresented in 3D organoids relative to 2D monolayers grown in 3D media.
GO Term ID	GO Term Description	Observed Gene Count	Background Gene Count	Log10 (Observed / Expected)	False Discovery Rate	Ensembl Protein ID	Protein Name
GO:0044281	Small molecule metabolic process	93	1658	0.46	1.2e-15	10090.ENSMUSP00000000329,10090.ENSMUSP00000002452,10090.ENSMUSP00000004137,10090.ENSMUSP00000004140,10090.ENSMUSP00000004232,10090.ENSMUSP00000006431,10090.ENSMUSP00000010007,10090.ENSMUSP00000017534,10090.ENSMUSP00000018311,10090.ENSMUSP00000020012,10090.ENSMUSP00000020804,10090.ENSMUSP00000020947,10090.ENSMUSP00000021197,10090.ENSMUSP00000021666,10090.ENSMUSP00000021857,10090.ENSMUSP00000021913,10090.ENSMUSP00000022148,10090.ENSMUSP00000023116,10090.ENSMUSP00000023514,10090.ENSMUSP00000023608,10090.ENSMUSP00000024956,10090.ENSMUSP00000024978,10090.ENSMUSP00000024988,10090.ENSMUSP00000025856,10090.ENSMUSP00000027153,10090.ENSMUSP00000027193,10090.ENSMUSP00000027554,10090.ENSMUSP00000027863,10090.ENSMUSP00000028005,10090.ENSMUSP00000029259,10090.ENSMUSP00000029386,10090.ENSMUSP00000029623,10090.ENSMUSP00000029644,10090.ENSMUSP00000030340,10090.ENSMUSP00000030432,10090.ENSMUSP00000030434,10090.ENSMUSP00000030535,10090.ENSMUSP00000030551,10090.ENSMUSP00000031002,10090.ENSMUSP00000031412,10090.ENSMUSP00000031524,10090.ENSMUSP00000031773,10090.ENSMUSP00000031788,10090.ENSMUSP00000033098,10090.ENSMUSP00000033901,10090.ENSMUSP00000034058,10090.ENSMUSP00000034234,10090.ENSMUSP00000034267,10090.ENSMUSP00000034547,10090.ENSMUSP00000036696,10090.ENSMUSP00000043286,10090.ENSMUSP00000043821,10090.ENSMUSP00000044405,10090.ENSMUSP00000045291,10090.ENSMUSP00000045621,10090.ENSMUSP00000046027,10090.ENSMUSP00000049394,10090.ENSMUSP00000051268,10090.ENSMUSP00000053540,10090.ENSMUSP00000055803,10090.ENSMUSP00000057595,10090.ENSMUSP00000059749,10090.ENSMUSP00000063412,10090.ENSMUSP00000068318,10090.ENSMUSP00000072483,10090.ENSMUSP00000079752,10090.ENSMUSP00000080991,10090.ENSMUSP00000081010,10090.ENSMUSP00000081998,10090.ENSMUSP00000082013,10090.ENSMUSP00000084882,10090.ENSMUSP00000092746,10090.ENSMUSP00000093939,10090.ENSMUSP00000099409,10090.ENSMUSP00000103366,10090.ENSMUSP00000104015,10090.ENSMUSP00000106968,10090.ENSMUSP00000107607,10090.ENSMUSP00000108502,10090.ENSMUSP00000108726,10090.ENSMUSP00000112708,10090.ENSMUSP00000113499,10090.ENSMUSP00000113726,10090.ENSMUSP00000114705,10090.ENSMUSP00000114963,10090.ENSMUSP00000125373,10090.ENSMUSP00000127149,10090.ENSMUSP00000133302,10090.ENSMUSP00000143094,10090.ENSMUSP00000144827,10090.ENSMUSP00000157291,10090.ENSMUSP00000157424,10090.ENSMUSP00000158269	Alox12,Ndufa11,Gstm7,Gstm1,Adh1,Atp6v1b1,Sdhb,Aldoc,Stard3,Qrsl1,Gdpd1,Rdh14,Blmh,Abcd4,Fars2,Auh,Mccc2,Aco2,Ndufb4,Atp5j,Rhoq,Nme3,C3,Lrp5,Acadl,Ndufb3,Cln8,Atp1b1,Mgst3,Mccc1,Etfdh,Tlr2,Ppa2,Scp2,Hmgcl,Fuca1,Cda,Alpl,Man2b2,Acad10,Acads,Pon3,Hibadh,Bcat2,Naxd,Cbr4,Coq9,Slc27a1,Acat1,Gmds,Pnpla8,Aldh4a1,Fmo2,Acsl3,Decr2,Itpk1,Cbr1,Echdc2,Gstz1,Glb1,Slc27a2,Rbp1,Acox3,Nadk2,Acadm,Lrp2,mt-Nd1,Gpx1,Pgm2l1,Impad1,Gda,Ndufb6,Adcy6,Cnp,Sphk2,Coq8b,Sdhc,Cfh,D2hgdh,Naaa,Chpt1,Fuca2,Il4i1,Dbi,Ndufb5,Plod2,Pnpla2,Apoe,Fgf2,Suclg2,Eci1,Asah2,Cbs
GO:0008152	Metabolic process	253	8096	0.2	1.2e-15	10090.ENSMUSP00000000090,10090.ENSMUSP00000000095,10090.ENSMUSP00000000312,10090.ENSMUSP00000000329,10090.ENSMUSP00000000544,10090.ENSMUSP00000000707,10090.ENSMUSP00000002275,10090.ENSMUSP00000002305,10090.ENSMUSP00000002452,10090.ENSMUSP00000003445,10090.ENSMUSP00000003569,10090.ENSMUSP00000003843,10090.ENSMUSP00000004137,10090.ENSMUSP00000004140,10090.ENSMUSP00000004232,10090.ENSMUSP00000004377,10090.ENSMUSP00000006367,10090.ENSMUSP00000006431,10090.ENSMUSP00000007253,10090.ENSMUSP00000008907,10090.ENSMUSP00000009425,10090.ENSMUSP00000010007,10090.ENSMUSP00000010044,10090.ENSMUSP00000017534,10090.ENSMUSP00000018311,10090.ENSMUSP00000018767,10090.ENSMUSP00000018905,10090.ENSMUSP00000019050,10090.ENSMUSP00000019199,10090.ENSMUSP00000020012,10090.ENSMUSP00000020157,10090.ENSMUSP00000020500,10090.ENSMUSP00000020756,10090.ENSMUSP00000020804,10090.ENSMUSP00000020947,10090.ENSMUSP00000021197,10090.ENSMUSP00000021201,10090.ENSMUSP00000021347,10090.ENSMUSP00000021666,10090.ENSMUSP00000021857,10090.ENSMUSP00000021913,10090.ENSMUSP00000022148,10090.ENSMUSP00000022616,10090.ENSMUSP00000022946,10090.ENSMUSP00000023088,10090.ENSMUSP00000023116,10090.ENSMUSP00000023210,10090.ENSMUSP00000023514,10090.ENSMUSP00000023608,10090.ENSMUSP00000023749,10090.ENSMUSP00000024956,10090.ENSMUSP00000024978,10090.ENSMUSP00000024988,10090.ENSMUSP00000025036,10090.ENSMUSP00000025691,10090.ENSMUSP00000025856,10090.ENSMUSP00000025891,10090.ENSMUSP00000026414,10090.ENSMUSP00000026568,10090.ENSMUSP00000026613,10090.ENSMUSP00000027153,10090.ENSMUSP00000027193,10090.ENSMUSP00000027554,10090.ENSMUSP00000027752,10090.ENSMUSP00000027863,10090.ENSMUSP00000028005,10090.ENSMUSP00000029259,10090.ENSMUSP00000029386,10090.ENSMUSP00000029623,10090.ENSMUSP00000029644,10090.ENSMUSP00000029814,10090.ENSMUSP00000029850,10090.ENSMUSP00000030125,10090.ENSMUSP00000030340,10090.ENSMUSP00000030361,10090.ENSMUSP00000030412,10090.ENSMUSP00000030432,10090.ENSMUSP00000030434,10090.ENSMUSP00000030535,10090.ENSMUSP00000030551,10090.ENSMUSP00000030775,10090.ENSMUSP00000031002,10090.ENSMUSP00000031251,10090.ENSMUSP00000031377,10090.ENSMUSP00000031412,10090.ENSMUSP00000031524,10090.ENSMUSP00000031773,10090.ENSMUSP00000031788,10090.ENSMUSP00000033040,10090.ENSMUSP00000033098,10090.ENSMUSP00000033241,10090.ENSMUSP00000033263,10090.ENSMUSP00000033828,10090.ENSMUSP00000033899,10090.ENSMUSP00000033901,10090.ENSMUSP00000033941,10090.ENSMUSP00000034021,10090.ENSMUSP00000034058,10090.ENSMUSP00000034234,10090.ENSMUSP00000034243,10090.ENSMUSP00000034267,10090.ENSMUSP00000034287,10090.ENSMUSP00000034304,10090.ENSMUSP00000034547,10090.ENSMUSP00000034881,10090.ENSMUSP00000034915,10090.ENSMUSP00000035077,10090.ENSMUSP00000036025,10090.ENSMUSP00000036585,10090.ENSMUSP00000036696,10090.ENSMUSP00000037039,10090.ENSMUSP00000038061,10090.ENSMUSP00000038138,10090.ENSMUSP00000038961,10090.ENSMUSP00000039206,10090.ENSMUSP00000039368,10090.ENSMUSP00000039555,10090.ENSMUSP00000039648,10090.ENSMUSP00000040332,10090.ENSMUSP00000040367,10090.ENSMUSP00000041820,10090.ENSMUSP00000042796,10090.ENSMUSP00000043167,10090.ENSMUSP00000043286,10090.ENSMUSP00000043355,10090.ENSMUSP00000043821,10090.ENSMUSP00000043865,10090.ENSMUSP00000044405,10090.ENSMUSP00000044993,10090.ENSMUSP00000045191,10090.ENSMUSP00000045291,10090.ENSMUSP00000045621,10090.ENSMUSP00000046027,10090.ENSMUSP00000046152,10090.ENSMUSP00000047199,10090.ENSMUSP00000047589,10090.ENSMUSP00000048555,10090.ENSMUSP00000048573,10090.ENSMUSP00000048667,10090.ENSMUSP00000048780,10090.ENSMUSP00000048803,10090.ENSMUSP00000049394,10090.ENSMUSP00000049823,10090.ENSMUSP00000050388,10090.ENSMUSP00000051268,10090.ENSMUSP00000051481,10090.ENSMUSP00000053540,10090.ENSMUSP00000054499,10090.ENSMUSP00000054856,10090.ENSMUSP00000055803,10090.ENSMUSP00000057595,10090.ENSMUSP00000058630,10090.ENSMUSP00000059749,10090.ENSMUSP00000063412,10090.ENSMUSP00000064048,10090.ENSMUSP00000064394,10090.ENSMUSP00000065743,10090.ENSMUSP00000066679,10090.ENSMUSP00000068318,10090.ENSMUSP00000069505,10090.ENSMUSP00000070778,10090.ENSMUSP00000071231,10090.ENSMUSP00000071577,10090.ENSMUSP00000072483,10090.ENSMUSP00000072829,10090.ENSMUSP00000072929,10090.ENSMUSP00000073459,10090.ENSMUSP00000074448,10090.ENSMUSP00000074471,10090.ENSMUSP00000074775,10090.ENSMUSP00000075150,10090.ENSMUSP00000075377,10090.ENSMUSP00000077232,10090.ENSMUSP00000077273,10090.ENSMUSP00000077760,10090.ENSMUSP00000078372,10090.ENSMUSP00000079752,10090.ENSMUSP00000080991,10090.ENSMUSP00000080994,10090.ENSMUSP00000081010,10090.ENSMUSP00000081011,10090.ENSMUSP00000081122,10090.ENSMUSP00000081636,10090.ENSMUSP00000081998,10090.ENSMUSP00000082013,10090.ENSMUSP00000083211,10090.ENSMUSP00000084882,10090.ENSMUSP00000085981,10090.ENSMUSP00000086779,10090.ENSMUSP00000088837,10090.ENSMUSP00000088964,10090.ENSMUSP00000092746,10090.ENSMUSP00000093939,10090.ENSMUSP00000095498,10090.ENSMUSP00000095574,10090.ENSMUSP00000097882,10090.ENSMUSP00000099087,10090.ENSMUSP00000099409,10090.ENSMUSP00000099411,10090.ENSMUSP00000099441,10090.ENSMUSP00000099609,10090.ENSMUSP00000100059,10090.ENSMUSP00000101496,10090.ENSMUSP00000101620,10090.ENSMUSP00000101718,10090.ENSMUSP00000101866,10090.ENSMUSP00000103015,10090.ENSMUSP00000103366,10090.ENSMUSP00000104015,10090.ENSMUSP00000104872,10090.ENSMUSP00000104890,10090.ENSMUSP00000105386,10090.ENSMUSP00000106845,10090.ENSMUSP00000106968,10090.ENSMUSP00000107607,10090.ENSMUSP00000108207,10090.ENSMUSP00000108502,10090.ENSMUSP00000108726,10090.ENSMUSP00000111081,10090.ENSMUSP00000111393,10090.ENSMUSP00000112570,10090.ENSMUSP00000112708,10090.ENSMUSP00000113499,10090.ENSMUSP00000113726,10090.ENSMUSP00000113793,10090.ENSMUSP00000114211,10090.ENSMUSP00000114705,10090.ENSMUSP00000114963,10090.ENSMUSP00000117009,10090.ENSMUSP00000117014,10090.ENSMUSP00000121203,10090.ENSMUSP00000123935,10090.ENSMUSP00000125373,10090.ENSMUSP00000126279,10090.ENSMUSP00000126313,10090.ENSMUSP00000127149,10090.ENSMUSP00000131243,10090.ENSMUSP00000132603,10090.ENSMUSP00000133302,10090.ENSMUSP00000135516,10090.ENSMUSP00000137520,10090.ENSMUSP00000137931,10090.ENSMUSP00000138019,10090.ENSMUSP00000140150,10090.ENSMUSP00000140676,10090.ENSMUSP00000143094,10090.ENSMUSP00000144827,10090.ENSMUSP00000151387,10090.ENSMUSP00000154087,10090.ENSMUSP00000155683,10090.ENSMUSP00000157291,10090.ENSMUSP00000157424,10090.ENSMUSP00000158269	Cox5a,Tbx2,Cdh1,Alox12,Acvr1b,Loxl3,Vrk3,Kdm7a,Ndufa11,Fkbp11,Inmt,Man1a,Gstm7,Gstm1,Adh1,Ptpn6,Htra1,Atp6v1b1,Neu1,Man1a2,Rarres2,Sdhb,Wnt3a,Aldoc,Stard3,Mmp7,Mpdu1,P4ha2,Plod1,Qrsl1,Apaf1,Appl2,Pnpt1,Gdpd1,Rdh14,Blmh,Cpd,Sel1l,Abcd4,Fars2,Auh,Mccc2,Clu,Rida,Naga,Aco2,Cyc1,Ndufb4,Atp5j,Tmbim6,Rhoq,Nme3,C3,Kdm4b,Fas,Lrp5,Capn1,Dgka,Ptdss2,Gusb,Acadl,Ndufb3,Cln8,Lamc1,Atp1b1,Mgst3,Mccc1,Etfdh,Tlr2,Ppa2,Manba,Cryz,Bag1,Scp2,Tmem59,Ppt1,Hmgcl,Fuca1,Cda,Alpl,Chd5,Man2b2,Hsd17b11,Scarb2,Acad10,Acads,Pon3,Hibadh,Pak1,Bcat2,Lhpp,Umod,Gas6,Col4a2,Naxd,Plat,Galnt7,Cbr4,Coq9,Mmp15,Slc27a1,Klhl36,Hsd17b2,Acat1,Cox7a2,Ctsh,Ltf,Pgm5,Rxrb,Gmds,Tspo,Fn3krp,Kdm5b,Gm11273,Hace1,Ptprf,Pcif1,Atp13a2,Prrx2,Trpm4,Cox15,Eri3,Gns,Pnpla8,Rmnd1,Aldh4a1,Ubash3b,Fmo2,Lsm7,Prss23,Acsl3,Decr2,Itpk1,Bcl9,Gpc1,Smarcal1,Cpe,Agpat1,F13a1,Arel1,Prelp,Cbr1,Iba57,Rnf149,Echdc2,Neurl1b,Gstz1,Fn1,Uqcr10,Glb1,Slc27a2,Rnf24,Rbp1,Acox3,Ptprs,Jak2,Cept1,Chek2,Nadk2,Nr1d1,Pgpep1,Pygl,Idua,Acadm,Gm10053,Erlec1,Akr7a5,Lamp2,Irak4,Hdhd5,Cox6b1,Cand2,Mllt3,Asph,Ppp1r1b,Pgghg,Lrp2,mt-Nd1,mt-Co2,Gpx1,Gpx3,Plch1,Cln3,Pgm2l1,Impad1,Nipsnap2,Gda,Romo1,Senp7,Insr,Arsb,Ndufb6,Adcy6,Ago1,Alg6,Alg10b,Adam17,Cnp,Tgm2,Cdk5rap3,Mtfr1l,Ufl1,Pafah2,Tinagl1,Bnip3,Gaa,Anpep,Sphk2,Coq8b,Sulf2,Map3k1,Nfix,Ifi204,Sdhc,Cfh,Kdm5c,D2hgdh,Naaa,Steap4,Tmem173,Ddr1,Chpt1,Fuca2,Il4i1,Furin,Dcaf11,Dbi,Ndufb5,Pter,Alas1,Ctsd,Alg12,Plod2,Ptprk,Rfx3,Pnpla2,Ppt2,Gbe1,Apoe,Pbx1,Adgrg1,Agrn,Cox4i1,Hivep2,Rbp2,Fgf2,Suclg2,Adamts4,Ppp6r2,Tfcp2,Eci1,Asah2,Cbs
GO:0009056	Catabolic process	98	1979	0.4	1.78e-13	10090.ENSMUSP00000003843,10090.ENSMUSP00000004137,10090.ENSMUSP00000004140,10090.ENSMUSP00000004232,10090.ENSMUSP00000007253,10090.ENSMUSP00000017534,10090.ENSMUSP00000018767,10090.ENSMUSP00000020756,10090.ENSMUSP00000020804,10090.ENSMUSP00000021197,10090.ENSMUSP00000021347,10090.ENSMUSP00000021666,10090.ENSMUSP00000021913,10090.ENSMUSP00000022148,10090.ENSMUSP00000022616,10090.ENSMUSP00000022946,10090.ENSMUSP00000023088,10090.ENSMUSP00000023749,10090.ENSMUSP00000025856,10090.ENSMUSP00000025891,10090.ENSMUSP00000026613,10090.ENSMUSP00000027153,10090.ENSMUSP00000027554,10090.ENSMUSP00000029259,10090.ENSMUSP00000029386,10090.ENSMUSP00000029623,10090.ENSMUSP00000029814,10090.ENSMUSP00000029850,10090.ENSMUSP00000030340,10090.ENSMUSP00000030361,10090.ENSMUSP00000030412,10090.ENSMUSP00000030432,10090.ENSMUSP00000030434,10090.ENSMUSP00000030535,10090.ENSMUSP00000031251,10090.ENSMUSP00000031412,10090.ENSMUSP00000031524,10090.ENSMUSP00000031773,10090.ENSMUSP00000031788,10090.ENSMUSP00000033098,10090.ENSMUSP00000033263,10090.ENSMUSP00000034243,10090.ENSMUSP00000034547,10090.ENSMUSP00000034915,10090.ENSMUSP00000039206,10090.ENSMUSP00000039648,10090.ENSMUSP00000043167,10090.ENSMUSP00000043286,10090.ENSMUSP00000043821,10090.ENSMUSP00000044993,10090.ENSMUSP00000045621,10090.ENSMUSP00000047199,10090.ENSMUSP00000048555,10090.ENSMUSP00000048780,10090.ENSMUSP00000049394,10090.ENSMUSP00000050388,10090.ENSMUSP00000051268,10090.ENSMUSP00000053540,10090.ENSMUSP00000055803,10090.ENSMUSP00000057595,10090.ENSMUSP00000063412,10090.ENSMUSP00000066679,10090.ENSMUSP00000069505,10090.ENSMUSP00000070778,10090.ENSMUSP00000071231,10090.ENSMUSP00000071577,10090.ENSMUSP00000072483,10090.ENSMUSP00000072929,10090.ENSMUSP00000074448,10090.ENSMUSP00000081010,10090.ENSMUSP00000081011,10090.ENSMUSP00000081122,10090.ENSMUSP00000081636,10090.ENSMUSP00000082013,10090.ENSMUSP00000084882,10090.ENSMUSP00000088964,10090.ENSMUSP00000095498,10090.ENSMUSP00000099409,10090.ENSMUSP00000100059,10090.ENSMUSP00000101496,10090.ENSMUSP00000101718,10090.ENSMUSP00000101866,10090.ENSMUSP00000103015,10090.ENSMUSP00000104890,10090.ENSMUSP00000108726,10090.ENSMUSP00000111393,10090.ENSMUSP00000113499,10090.ENSMUSP00000113726,10090.ENSMUSP00000114211,10090.ENSMUSP00000117009,10090.ENSMUSP00000121203,10090.ENSMUSP00000127149,10090.ENSMUSP00000133302,10090.ENSMUSP00000143094,10090.ENSMUSP00000154087,10090.ENSMUSP00000157291,10090.ENSMUSP00000157424,10090.ENSMUSP00000158269	Man1a,Gstm7,Gstm1,Adh1,Neu1,Aldoc,Mmp7,Pnpt1,Gdpd1,Blmh,Sel1l,Abcd4,Auh,Mccc2,Clu,Rida,Naga,Tmbim6,Lrp5,Capn1,Gusb,Acadl,Cln8,Mccc1,Etfdh,Tlr2,Manba,Cryz,Scp2,Tmem59,Ppt1,Hmgcl,Fuca1,Cda,Hsd17b11,Acad10,Acads,Pon3,Hibadh,Bcat2,Umod,Mmp15,Acat1,Ctsh,Hace1,Atp13a2,Gns,Pnpla8,Aldh4a1,Lsm7,Decr2,Gpc1,Cpe,Arel1,Cbr1,Rnf149,Echdc2,Gstz1,Glb1,Slc27a2,Acox3,Chek2,Nr1d1,Pgpep1,Pygl,Idua,Acadm,Erlec1,Lamp2,Gpx1,Gpx3,Plch1,Cln3,Impad1,Gda,Arsb,Ago1,Cnp,Ufl1,Pafah2,Bnip3,Gaa,Anpep,Map3k1,Naaa,Tmem173,Fuca2,Il4i1,Dcaf11,Pter,Ctsd,Pnpla2,Apoe,Fgf2,Ppp6r2,Eci1,Asah2,Cbs
GO:0071704	Organic substance metabolic process	231	7673	0.19	1.45e-11	10090.ENSMUSP00000000312,10090.ENSMUSP00000000329,10090.ENSMUSP00000000544,10090.ENSMUSP00000000707,10090.ENSMUSP00000002275,10090.ENSMUSP00000002305,10090.ENSMUSP00000002452,10090.ENSMUSP00000003445,10090.ENSMUSP00000003569,10090.ENSMUSP00000003843,10090.ENSMUSP00000004137,10090.ENSMUSP00000004140,10090.ENSMUSP00000004232,10090.ENSMUSP00000004377,10090.ENSMUSP00000006367,10090.ENSMUSP00000006431,10090.ENSMUSP00000007253,10090.ENSMUSP00000008907,10090.ENSMUSP00000009425,10090.ENSMUSP00000010007,10090.ENSMUSP00000010044,10090.ENSMUSP00000017534,10090.ENSMUSP00000018311,10090.ENSMUSP00000018767,10090.ENSMUSP00000018905,10090.ENSMUSP00000019050,10090.ENSMUSP00000019199,10090.ENSMUSP00000020012,10090.ENSMUSP00000020157,10090.ENSMUSP00000020756,10090.ENSMUSP00000020804,10090.ENSMUSP00000020947,10090.ENSMUSP00000021197,10090.ENSMUSP00000021201,10090.ENSMUSP00000021347,10090.ENSMUSP00000021666,10090.ENSMUSP00000021857,10090.ENSMUSP00000021913,10090.ENSMUSP00000022148,10090.ENSMUSP00000022616,10090.ENSMUSP00000022946,10090.ENSMUSP00000023088,10090.ENSMUSP00000023116,10090.ENSMUSP00000023514,10090.ENSMUSP00000023608,10090.ENSMUSP00000024956,10090.ENSMUSP00000024978,10090.ENSMUSP00000024988,10090.ENSMUSP00000025036,10090.ENSMUSP00000025691,10090.ENSMUSP00000025856,10090.ENSMUSP00000025891,10090.ENSMUSP00000026414,10090.ENSMUSP00000026568,10090.ENSMUSP00000026613,10090.ENSMUSP00000027153,10090.ENSMUSP00000027193,10090.ENSMUSP00000027554,10090.ENSMUSP00000027752,10090.ENSMUSP00000027863,10090.ENSMUSP00000028005,10090.ENSMUSP00000029259,10090.ENSMUSP00000029386,10090.ENSMUSP00000029623,10090.ENSMUSP00000029644,10090.ENSMUSP00000029814,10090.ENSMUSP00000030125,10090.ENSMUSP00000030340,10090.ENSMUSP00000030361,10090.ENSMUSP00000030412,10090.ENSMUSP00000030432,10090.ENSMUSP00000030434,10090.ENSMUSP00000030535,10090.ENSMUSP00000030551,10090.ENSMUSP00000030775,10090.ENSMUSP00000031002,10090.ENSMUSP00000031251,10090.ENSMUSP00000031377,10090.ENSMUSP00000031412,10090.ENSMUSP00000031524,10090.ENSMUSP00000031773,10090.ENSMUSP00000031788,10090.ENSMUSP00000033040,10090.ENSMUSP00000033098,10090.ENSMUSP00000033263,10090.ENSMUSP00000033828,10090.ENSMUSP00000033899,10090.ENSMUSP00000033901,10090.ENSMUSP00000033941,10090.ENSMUSP00000034021,10090.ENSMUSP00000034058,10090.ENSMUSP00000034234,10090.ENSMUSP00000034243,10090.ENSMUSP00000034267,10090.ENSMUSP00000034287,10090.ENSMUSP00000034304,10090.ENSMUSP00000034547,10090.ENSMUSP00000034915,10090.ENSMUSP00000035077,10090.ENSMUSP00000036025,10090.ENSMUSP00000036585,10090.ENSMUSP00000036696,10090.ENSMUSP00000037039,10090.ENSMUSP00000038138,10090.ENSMUSP00000039206,10090.ENSMUSP00000039368,10090.ENSMUSP00000039555,10090.ENSMUSP00000039648,10090.ENSMUSP00000040332,10090.ENSMUSP00000040367,10090.ENSMUSP00000041820,10090.ENSMUSP00000042796,10090.ENSMUSP00000043167,10090.ENSMUSP00000043286,10090.ENSMUSP00000043355,10090.ENSMUSP00000043821,10090.ENSMUSP00000043865,10090.ENSMUSP00000044405,10090.ENSMUSP00000044993,10090.ENSMUSP00000045191,10090.ENSMUSP00000045291,10090.ENSMUSP00000045621,10090.ENSMUSP00000046027,10090.ENSMUSP00000046152,10090.ENSMUSP00000047199,10090.ENSMUSP00000047589,10090.ENSMUSP00000048555,10090.ENSMUSP00000048573,10090.ENSMUSP00000048667,10090.ENSMUSP00000048780,10090.ENSMUSP00000049394,10090.ENSMUSP00000049823,10090.ENSMUSP00000050388,10090.ENSMUSP00000051268,10090.ENSMUSP00000051481,10090.ENSMUSP00000053540,10090.ENSMUSP00000054499,10090.ENSMUSP00000055803,10090.ENSMUSP00000057595,10090.ENSMUSP00000058630,10090.ENSMUSP00000059749,10090.ENSMUSP00000063412,10090.ENSMUSP00000064048,10090.ENSMUSP00000064394,10090.ENSMUSP00000065743,10090.ENSMUSP00000066679,10090.ENSMUSP00000068318,10090.ENSMUSP00000069505,10090.ENSMUSP00000070778,10090.ENSMUSP00000071231,10090.ENSMUSP00000071577,10090.ENSMUSP00000072483,10090.ENSMUSP00000072829,10090.ENSMUSP00000072929,10090.ENSMUSP00000073459,10090.ENSMUSP00000074448,10090.ENSMUSP00000074471,10090.ENSMUSP00000074775,10090.ENSMUSP00000075377,10090.ENSMUSP00000077232,10090.ENSMUSP00000077273,10090.ENSMUSP00000077760,10090.ENSMUSP00000078372,10090.ENSMUSP00000079752,10090.ENSMUSP00000080991,10090.ENSMUSP00000081010,10090.ENSMUSP00000081011,10090.ENSMUSP00000081122,10090.ENSMUSP00000081636,10090.ENSMUSP00000081998,10090.ENSMUSP00000082013,10090.ENSMUSP00000084882,10090.ENSMUSP00000086779,10090.ENSMUSP00000088837,10090.ENSMUSP00000092746,10090.ENSMUSP00000093939,10090.ENSMUSP00000095498,10090.ENSMUSP00000095574,10090.ENSMUSP00000097882,10090.ENSMUSP00000099087,10090.ENSMUSP00000099409,10090.ENSMUSP00000099411,10090.ENSMUSP00000099441,10090.ENSMUSP00000100059,10090.ENSMUSP00000101496,10090.ENSMUSP00000101620,10090.ENSMUSP00000101718,10090.ENSMUSP00000101866,10090.ENSMUSP00000103015,10090.ENSMUSP00000103366,10090.ENSMUSP00000104015,10090.ENSMUSP00000104872,10090.ENSMUSP00000104890,10090.ENSMUSP00000105386,10090.ENSMUSP00000106845,10090.ENSMUSP00000106968,10090.ENSMUSP00000107607,10090.ENSMUSP00000108207,10090.ENSMUSP00000108502,10090.ENSMUSP00000108726,10090.ENSMUSP00000112570,10090.ENSMUSP00000112708,10090.ENSMUSP00000113499,10090.ENSMUSP00000113726,10090.ENSMUSP00000113793,10090.ENSMUSP00000114211,10090.ENSMUSP00000114705,10090.ENSMUSP00000114963,10090.ENSMUSP00000117014,10090.ENSMUSP00000121203,10090.ENSMUSP00000123935,10090.ENSMUSP00000125373,10090.ENSMUSP00000126279,10090.ENSMUSP00000126313,10090.ENSMUSP00000127149,10090.ENSMUSP00000131243,10090.ENSMUSP00000132603,10090.ENSMUSP00000133302,10090.ENSMUSP00000135516,10090.ENSMUSP00000137520,10090.ENSMUSP00000137931,10090.ENSMUSP00000140150,10090.ENSMUSP00000140676,10090.ENSMUSP00000143094,10090.ENSMUSP00000144827,10090.ENSMUSP00000151387,10090.ENSMUSP00000154087,10090.ENSMUSP00000155683,10090.ENSMUSP00000157291,10090.ENSMUSP00000157424,10090.ENSMUSP00000158269	Cdh1,Alox12,Acvr1b,Loxl3,Vrk3,Kdm7a,Ndufa11,Fkbp11,Inmt,Man1a,Gstm7,Gstm1,Adh1,Ptpn6,Htra1,Atp6v1b1,Neu1,Man1a2,Rarres2,Sdhb,Wnt3a,Aldoc,Stard3,Mmp7,Mpdu1,P4ha2,Plod1,Qrsl1,Apaf1,Pnpt1,Gdpd1,Rdh14,Blmh,Cpd,Sel1l,Abcd4,Fars2,Auh,Mccc2,Clu,Rida,Naga,Aco2,Ndufb4,Atp5j,Rhoq,Nme3,C3,Kdm4b,Fas,Lrp5,Capn1,Dgka,Ptdss2,Gusb,Acadl,Ndufb3,Cln8,Lamc1,Atp1b1,Mgst3,Mccc1,Etfdh,Tlr2,Ppa2,Manba,Bag1,Scp2,Tmem59,Ppt1,Hmgcl,Fuca1,Cda,Alpl,Chd5,Man2b2,Hsd17b11,Scarb2,Acad10,Acads,Pon3,Hibadh,Pak1,Bcat2,Umod,Gas6,Col4a2,Naxd,Plat,Galnt7,Cbr4,Coq9,Mmp15,Slc27a1,Klhl36,Hsd17b2,Acat1,Ctsh,Ltf,Pgm5,Rxrb,Gmds,Tspo,Kdm5b,Hace1,Ptprf,Pcif1,Atp13a2,Prrx2,Trpm4,Cox15,Eri3,Gns,Pnpla8,Rmnd1,Aldh4a1,Ubash3b,Fmo2,Lsm7,Prss23,Acsl3,Decr2,Itpk1,Bcl9,Gpc1,Smarcal1,Cpe,Agpat1,F13a1,Arel1,Cbr1,Iba57,Rnf149,Echdc2,Neurl1b,Gstz1,Fn1,Glb1,Slc27a2,Rnf24,Rbp1,Acox3,Ptprs,Jak2,Cept1,Chek2,Nadk2,Nr1d1,Pgpep1,Pygl,Idua,Acadm,Gm10053,Erlec1,Akr7a5,Lamp2,Irak4,Hdhd5,Cand2,Mllt3,Asph,Ppp1r1b,Pgghg,Lrp2,mt-Nd1,Gpx1,Gpx3,Plch1,Cln3,Pgm2l1,Impad1,Gda,Senp7,Insr,Ndufb6,Adcy6,Ago1,Alg6,Alg10b,Adam17,Cnp,Tgm2,Cdk5rap3,Ufl1,Pafah2,Tinagl1,Bnip3,Gaa,Anpep,Sphk2,Coq8b,Sulf2,Map3k1,Nfix,Ifi204,Sdhc,Cfh,Kdm5c,D2hgdh,Naaa,Ddr1,Chpt1,Fuca2,Il4i1,Furin,Dcaf11,Dbi,Ndufb5,Alas1,Ctsd,Alg12,Plod2,Ptprk,Rfx3,Pnpla2,Ppt2,Gbe1,Apoe,Pbx1,Adgrg1,Agrn,Hivep2,Rbp2,Fgf2,Suclg2,Adamts4,Ppp6r2,Tfcp2,Eci1,Asah2,Cbs
GO:0006629	Lipid metabolic process	71	1261	0.46	1.49e-11	10090.ENSMUSP00000000329,10090.ENSMUSP00000004137,10090.ENSMUSP00000004140,10090.ENSMUSP00000004232,10090.ENSMUSP00000006431,10090.ENSMUSP00000007253,10090.ENSMUSP00000009425,10090.ENSMUSP00000018311,10090.ENSMUSP00000018905,10090.ENSMUSP00000020804,10090.ENSMUSP00000020947,10090.ENSMUSP00000021347,10090.ENSMUSP00000021666,10090.ENSMUSP00000021913,10090.ENSMUSP00000022946,10090.ENSMUSP00000023088,10090.ENSMUSP00000024988,10090.ENSMUSP00000025856,10090.ENSMUSP00000026414,10090.ENSMUSP00000026568,10090.ENSMUSP00000027153,10090.ENSMUSP00000027554,10090.ENSMUSP00000028005,10090.ENSMUSP00000029386,10090.ENSMUSP00000030340,10090.ENSMUSP00000030412,10090.ENSMUSP00000030432,10090.ENSMUSP00000030434,10090.ENSMUSP00000031251,10090.ENSMUSP00000031412,10090.ENSMUSP00000031524,10090.ENSMUSP00000033098,10090.ENSMUSP00000033263,10090.ENSMUSP00000034058,10090.ENSMUSP00000034267,10090.ENSMUSP00000034304,10090.ENSMUSP00000034547,10090.ENSMUSP00000037039,10090.ENSMUSP00000043286,10090.ENSMUSP00000045291,10090.ENSMUSP00000045621,10090.ENSMUSP00000048573,10090.ENSMUSP00000049394,10090.ENSMUSP00000051268,10090.ENSMUSP00000057595,10090.ENSMUSP00000059749,10090.ENSMUSP00000063412,10090.ENSMUSP00000065743,10090.ENSMUSP00000072483,10090.ENSMUSP00000073459,10090.ENSMUSP00000074775,10090.ENSMUSP00000079752,10090.ENSMUSP00000081010,10090.ENSMUSP00000081122,10090.ENSMUSP00000081636,10090.ENSMUSP00000082013,10090.ENSMUSP00000095574,10090.ENSMUSP00000097882,10090.ENSMUSP00000101496,10090.ENSMUSP00000103366,10090.ENSMUSP00000108726,10090.ENSMUSP00000112708,10090.ENSMUSP00000114705,10090.ENSMUSP00000123935,10090.ENSMUSP00000127149,10090.ENSMUSP00000133302,10090.ENSMUSP00000135516,10090.ENSMUSP00000140676,10090.ENSMUSP00000143094,10090.ENSMUSP00000157291,10090.ENSMUSP00000157424	Alox12,Gstm7,Gstm1,Adh1,Atp6v1b1,Neu1,Rarres2,Stard3,Mpdu1,Gdpd1,Rdh14,Sel1l,Abcd4,Auh,Rida,Naga,C3,Lrp5,Dgka,Ptdss2,Acadl,Cln8,Mgst3,Etfdh,Scp2,Ppt1,Hmgcl,Fuca1,Hsd17b11,Acad10,Acads,Bcat2,Umod,Cbr4,Slc27a1,Hsd17b2,Acat1,Tspo,Pnpla8,Acsl3,Decr2,Agpat1,Cbr1,Echdc2,Slc27a2,Rbp1,Acox3,Cept1,Acadm,Akr7a5,Hdhd5,Lrp2,Gpx1,Plch1,Cln3,Impad1,Alg6,Alg10b,Pafah2,Sphk2,Naaa,Chpt1,Dbi,Alg12,Pnpla2,Apoe,Pbx1,Rbp2,Fgf2,Eci1,Asah2
GO:1901575	Organic substance catabolic process	83	1691	0.4	6.7e-11	10090.ENSMUSP00000003843,10090.ENSMUSP00000004232,10090.ENSMUSP00000007253,10090.ENSMUSP00000017534,10090.ENSMUSP00000020756,10090.ENSMUSP00000020804,10090.ENSMUSP00000021197,10090.ENSMUSP00000021347,10090.ENSMUSP00000021666,10090.ENSMUSP00000021913,10090.ENSMUSP00000022148,10090.ENSMUSP00000022616,10090.ENSMUSP00000022946,10090.ENSMUSP00000023088,10090.ENSMUSP00000025856,10090.ENSMUSP00000025891,10090.ENSMUSP00000026613,10090.ENSMUSP00000027153,10090.ENSMUSP00000027554,10090.ENSMUSP00000029259,10090.ENSMUSP00000029386,10090.ENSMUSP00000029814,10090.ENSMUSP00000030340,10090.ENSMUSP00000030412,10090.ENSMUSP00000030432,10090.ENSMUSP00000030434,10090.ENSMUSP00000030535,10090.ENSMUSP00000031251,10090.ENSMUSP00000031412,10090.ENSMUSP00000031524,10090.ENSMUSP00000031773,10090.ENSMUSP00000031788,10090.ENSMUSP00000033098,10090.ENSMUSP00000033263,10090.ENSMUSP00000034547,10090.ENSMUSP00000034915,10090.ENSMUSP00000039206,10090.ENSMUSP00000043167,10090.ENSMUSP00000043286,10090.ENSMUSP00000043821,10090.ENSMUSP00000044993,10090.ENSMUSP00000045621,10090.ENSMUSP00000047199,10090.ENSMUSP00000048555,10090.ENSMUSP00000048780,10090.ENSMUSP00000049394,10090.ENSMUSP00000050388,10090.ENSMUSP00000051268,10090.ENSMUSP00000053540,10090.ENSMUSP00000055803,10090.ENSMUSP00000057595,10090.ENSMUSP00000063412,10090.ENSMUSP00000066679,10090.ENSMUSP00000069505,10090.ENSMUSP00000070778,10090.ENSMUSP00000071231,10090.ENSMUSP00000071577,10090.ENSMUSP00000072483,10090.ENSMUSP00000072929,10090.ENSMUSP00000074448,10090.ENSMUSP00000081122,10090.ENSMUSP00000081636,10090.ENSMUSP00000082013,10090.ENSMUSP00000084882,10090.ENSMUSP00000095498,10090.ENSMUSP00000099409,10090.ENSMUSP00000101496,10090.ENSMUSP00000101718,10090.ENSMUSP00000101866,10090.ENSMUSP00000103015,10090.ENSMUSP00000104890,10090.ENSMUSP00000108726,10090.ENSMUSP00000113499,10090.ENSMUSP00000113726,10090.ENSMUSP00000114211,10090.ENSMUSP00000121203,10090.ENSMUSP00000127149,10090.ENSMUSP00000133302,10090.ENSMUSP00000143094,10090.ENSMUSP00000154087,10090.ENSMUSP00000157291,10090.ENSMUSP00000157424,10090.ENSMUSP00000158269	Man1a,Adh1,Neu1,Aldoc,Pnpt1,Gdpd1,Blmh,Sel1l,Abcd4,Auh,Mccc2,Clu,Rida,Naga,Lrp5,Capn1,Gusb,Acadl,Cln8,Mccc1,Etfdh,Manba,Scp2,Ppt1,Hmgcl,Fuca1,Cda,Hsd17b11,Acad10,Acads,Pon3,Hibadh,Bcat2,Umod,Acat1,Ctsh,Hace1,Gns,Pnpla8,Aldh4a1,Lsm7,Decr2,Gpc1,Cpe,Arel1,Cbr1,Rnf149,Echdc2,Gstz1,Glb1,Slc27a2,Acox3,Chek2,Nr1d1,Pgpep1,Pygl,Idua,Acadm,Erlec1,Lamp2,Plch1,Cln3,Impad1,Gda,Ago1,Cnp,Pafah2,Bnip3,Gaa,Anpep,Map3k1,Naaa,Fuca2,Il4i1,Dcaf11,Ctsd,Pnpla2,Apoe,Fgf2,Ppp6r2,Eci1,Asah2,Cbs
GO:0006091	Generation of precursor metabolites and energy	35	378	0.67	5.57e-10	10090.ENSMUSP00000000090,10090.ENSMUSP00000002452,10090.ENSMUSP00000004232,10090.ENSMUSP00000010007,10090.ENSMUSP00000017534,10090.ENSMUSP00000023116,10090.ENSMUSP00000023210,10090.ENSMUSP00000023514,10090.ENSMUSP00000023608,10090.ENSMUSP00000027193,10090.ENSMUSP00000029386,10090.ENSMUSP00000030432,10090.ENSMUSP00000034234,10090.ENSMUSP00000034547,10090.ENSMUSP00000034881,10090.ENSMUSP00000038961,10090.ENSMUSP00000054856,10090.ENSMUSP00000069505,10090.ENSMUSP00000071231,10090.ENSMUSP00000072483,10090.ENSMUSP00000072829,10090.ENSMUSP00000075150,10090.ENSMUSP00000080991,10090.ENSMUSP00000080994,10090.ENSMUSP00000083211,10090.ENSMUSP00000092746,10090.ENSMUSP00000099609,10090.ENSMUSP00000101866,10090.ENSMUSP00000106968,10090.ENSMUSP00000111081,10090.ENSMUSP00000111393,10090.ENSMUSP00000114963,10090.ENSMUSP00000132603,10090.ENSMUSP00000138019,10090.ENSMUSP00000144827	Cox5a,Ndufa11,Adh1,Sdhb,Aldoc,Aco2,Cyc1,Ndufb4,Atp5j,Ndufb3,Etfdh,Hmgcl,Coq9,Acat1,Cox7a2,Gm11273,Uqcr10,Nr1d1,Pygl,Acadm,Gm10053,Cox6b1,mt-Nd1,mt-Co2,Nipsnap2,Ndufb6,Mtfr1l,Gaa,Sdhc,Steap4,Tmem173,Ndufb5,Gbe1,Cox4i1,Suclg2
GO:0044237	Cellular metabolic process	200	6530	0.19	8.54e-10	10090.ENSMUSP00000000090,10090.ENSMUSP00000000095,10090.ENSMUSP00000000329,10090.ENSMUSP00000000544,10090.ENSMUSP00000002275,10090.ENSMUSP00000002452,10090.ENSMUSP00000003843,10090.ENSMUSP00000004137,10090.ENSMUSP00000004140,10090.ENSMUSP00000004232,10090.ENSMUSP00000004377,10090.ENSMUSP00000006431,10090.ENSMUSP00000007253,10090.ENSMUSP00000008907,10090.ENSMUSP00000009425,10090.ENSMUSP00000010007,10090.ENSMUSP00000010044,10090.ENSMUSP00000017534,10090.ENSMUSP00000018311,10090.ENSMUSP00000018767,10090.ENSMUSP00000018905,10090.ENSMUSP00000020012,10090.ENSMUSP00000020756,10090.ENSMUSP00000020804,10090.ENSMUSP00000020947,10090.ENSMUSP00000021197,10090.ENSMUSP00000021201,10090.ENSMUSP00000021347,10090.ENSMUSP00000021666,10090.ENSMUSP00000021857,10090.ENSMUSP00000021913,10090.ENSMUSP00000022148,10090.ENSMUSP00000022616,10090.ENSMUSP00000022946,10090.ENSMUSP00000023088,10090.ENSMUSP00000023116,10090.ENSMUSP00000023210,10090.ENSMUSP00000023514,10090.ENSMUSP00000023608,10090.ENSMUSP00000023749,10090.ENSMUSP00000024956,10090.ENSMUSP00000024978,10090.ENSMUSP00000024988,10090.ENSMUSP00000025891,10090.ENSMUSP00000026414,10090.ENSMUSP00000026568,10090.ENSMUSP00000026613,10090.ENSMUSP00000027153,10090.ENSMUSP00000027193,10090.ENSMUSP00000027554,10090.ENSMUSP00000027863,10090.ENSMUSP00000028005,10090.ENSMUSP00000029259,10090.ENSMUSP00000029386,10090.ENSMUSP00000029623,10090.ENSMUSP00000029644,10090.ENSMUSP00000029814,10090.ENSMUSP00000029850,10090.ENSMUSP00000030125,10090.ENSMUSP00000030340,10090.ENSMUSP00000030361,10090.ENSMUSP00000030412,10090.ENSMUSP00000030432,10090.ENSMUSP00000030535,10090.ENSMUSP00000030551,10090.ENSMUSP00000030775,10090.ENSMUSP00000031251,10090.ENSMUSP00000031412,10090.ENSMUSP00000031524,10090.ENSMUSP00000031773,10090.ENSMUSP00000031788,10090.ENSMUSP00000033040,10090.ENSMUSP00000033098,10090.ENSMUSP00000033241,10090.ENSMUSP00000033263,10090.ENSMUSP00000033828,10090.ENSMUSP00000033899,10090.ENSMUSP00000033901,10090.ENSMUSP00000034021,10090.ENSMUSP00000034058,10090.ENSMUSP00000034234,10090.ENSMUSP00000034267,10090.ENSMUSP00000034304,10090.ENSMUSP00000034547,10090.ENSMUSP00000034881,10090.ENSMUSP00000034915,10090.ENSMUSP00000036585,10090.ENSMUSP00000036696,10090.ENSMUSP00000038061,10090.ENSMUSP00000038961,10090.ENSMUSP00000039206,10090.ENSMUSP00000039368,10090.ENSMUSP00000039555,10090.ENSMUSP00000039648,10090.ENSMUSP00000040332,10090.ENSMUSP00000041820,10090.ENSMUSP00000042796,10090.ENSMUSP00000043167,10090.ENSMUSP00000043286,10090.ENSMUSP00000043355,10090.ENSMUSP00000043821,10090.ENSMUSP00000043865,10090.ENSMUSP00000044405,10090.ENSMUSP00000044993,10090.ENSMUSP00000045291,10090.ENSMUSP00000045621,10090.ENSMUSP00000046027,10090.ENSMUSP00000046152,10090.ENSMUSP00000047199,10090.ENSMUSP00000047589,10090.ENSMUSP00000048555,10090.ENSMUSP00000048573,10090.ENSMUSP00000048780,10090.ENSMUSP00000048803,10090.ENSMUSP00000049394,10090.ENSMUSP00000049823,10090.ENSMUSP00000050388,10090.ENSMUSP00000051268,10090.ENSMUSP00000053540,10090.ENSMUSP00000054856,10090.ENSMUSP00000055803,10090.ENSMUSP00000057595,10090.ENSMUSP00000059749,10090.ENSMUSP00000063412,10090.ENSMUSP00000064048,10090.ENSMUSP00000064394,10090.ENSMUSP00000065743,10090.ENSMUSP00000066679,10090.ENSMUSP00000068318,10090.ENSMUSP00000069505,10090.ENSMUSP00000071231,10090.ENSMUSP00000071577,10090.ENSMUSP00000072483,10090.ENSMUSP00000072829,10090.ENSMUSP00000072929,10090.ENSMUSP00000074448,10090.ENSMUSP00000074471,10090.ENSMUSP00000074775,10090.ENSMUSP00000075150,10090.ENSMUSP00000077760,10090.ENSMUSP00000080991,10090.ENSMUSP00000080994,10090.ENSMUSP00000081010,10090.ENSMUSP00000081011,10090.ENSMUSP00000081636,10090.ENSMUSP00000082013,10090.ENSMUSP00000083211,10090.ENSMUSP00000084882,10090.ENSMUSP00000085981,10090.ENSMUSP00000088837,10090.ENSMUSP00000088964,10090.ENSMUSP00000092746,10090.ENSMUSP00000093939,10090.ENSMUSP00000095498,10090.ENSMUSP00000095574,10090.ENSMUSP00000097882,10090.ENSMUSP00000099409,10090.ENSMUSP00000099609,10090.ENSMUSP00000100059,10090.ENSMUSP00000101718,10090.ENSMUSP00000101866,10090.ENSMUSP00000103015,10090.ENSMUSP00000103366,10090.ENSMUSP00000104015,10090.ENSMUSP00000104872,10090.ENSMUSP00000104890,10090.ENSMUSP00000105386,10090.ENSMUSP00000106968,10090.ENSMUSP00000107607,10090.ENSMUSP00000108502,10090.ENSMUSP00000108726,10090.ENSMUSP00000111081,10090.ENSMUSP00000111393,10090.ENSMUSP00000112570,10090.ENSMUSP00000112708,10090.ENSMUSP00000113726,10090.ENSMUSP00000113793,10090.ENSMUSP00000114211,10090.ENSMUSP00000114705,10090.ENSMUSP00000114963,10090.ENSMUSP00000117014,10090.ENSMUSP00000121203,10090.ENSMUSP00000123935,10090.ENSMUSP00000125373,10090.ENSMUSP00000126279,10090.ENSMUSP00000126313,10090.ENSMUSP00000127149,10090.ENSMUSP00000132603,10090.ENSMUSP00000133302,10090.ENSMUSP00000137931,10090.ENSMUSP00000138019,10090.ENSMUSP00000140150,10090.ENSMUSP00000140676,10090.ENSMUSP00000143094,10090.ENSMUSP00000144827,10090.ENSMUSP00000154087,10090.ENSMUSP00000155683,10090.ENSMUSP00000157291,10090.ENSMUSP00000157424,10090.ENSMUSP00000158269	Cox5a,Tbx2,Alox12,Acvr1b,Vrk3,Ndufa11,Man1a,Gstm7,Gstm1,Adh1,Ptpn6,Atp6v1b1,Neu1,Man1a2,Rarres2,Sdhb,Wnt3a,Aldoc,Stard3,Mmp7,Mpdu1,Qrsl1,Pnpt1,Gdpd1,Rdh14,Blmh,Cpd,Sel1l,Abcd4,Fars2,Auh,Mccc2,Clu,Rida,Naga,Aco2,Cyc1,Ndufb4,Atp5j,Tmbim6,Rhoq,Nme3,C3,Capn1,Dgka,Ptdss2,Gusb,Acadl,Ndufb3,Cln8,Atp1b1,Mgst3,Mccc1,Etfdh,Tlr2,Ppa2,Manba,Cryz,Bag1,Scp2,Tmem59,Ppt1,Hmgcl,Cda,Alpl,Chd5,Hsd17b11,Acad10,Acads,Pon3,Hibadh,Pak1,Bcat2,Lhpp,Umod,Gas6,Col4a2,Naxd,Galnt7,Cbr4,Coq9,Slc27a1,Hsd17b2,Acat1,Cox7a2,Ctsh,Rxrb,Gmds,Fn3krp,Gm11273,Hace1,Ptprf,Pcif1,Atp13a2,Prrx2,Cox15,Eri3,Gns,Pnpla8,Rmnd1,Aldh4a1,Ubash3b,Fmo2,Lsm7,Acsl3,Decr2,Itpk1,Bcl9,Gpc1,Smarcal1,Cpe,Agpat1,Arel1,Prelp,Cbr1,Iba57,Rnf149,Echdc2,Gstz1,Uqcr10,Glb1,Slc27a2,Rbp1,Acox3,Ptprs,Jak2,Cept1,Chek2,Nadk2,Nr1d1,Pygl,Idua,Acadm,Gm10053,Erlec1,Lamp2,Irak4,Hdhd5,Cox6b1,Ppp1r1b,mt-Nd1,mt-Co2,Gpx1,Gpx3,Cln3,Impad1,Nipsnap2,Gda,Romo1,Insr,Arsb,Ndufb6,Adcy6,Ago1,Alg6,Alg10b,Cnp,Mtfr1l,Ufl1,Bnip3,Gaa,Anpep,Sphk2,Coq8b,Sulf2,Map3k1,Nfix,Sdhc,Cfh,D2hgdh,Naaa,Steap4,Tmem173,Ddr1,Chpt1,Il4i1,Furin,Dcaf11,Dbi,Ndufb5,Alas1,Ctsd,Alg12,Plod2,Ptprk,Rfx3,Pnpla2,Gbe1,Apoe,Agrn,Cox4i1,Hivep2,Rbp2,Fgf2,Suclg2,Ppp6r2,Tfcp2,Eci1,Asah2,Cbs
GO:0044248	Cellular catabolic process	77	1596	0.39	1.08e-09	10090.ENSMUSP00000003843,10090.ENSMUSP00000004137,10090.ENSMUSP00000004140,10090.ENSMUSP00000007253,10090.ENSMUSP00000020756,10090.ENSMUSP00000020804,10090.ENSMUSP00000021197,10090.ENSMUSP00000021666,10090.ENSMUSP00000021913,10090.ENSMUSP00000022148,10090.ENSMUSP00000022616,10090.ENSMUSP00000022946,10090.ENSMUSP00000023088,10090.ENSMUSP00000023749,10090.ENSMUSP00000025891,10090.ENSMUSP00000026613,10090.ENSMUSP00000027153,10090.ENSMUSP00000027554,10090.ENSMUSP00000029259,10090.ENSMUSP00000029386,10090.ENSMUSP00000029623,10090.ENSMUSP00000029814,10090.ENSMUSP00000029850,10090.ENSMUSP00000030340,10090.ENSMUSP00000030361,10090.ENSMUSP00000030412,10090.ENSMUSP00000030432,10090.ENSMUSP00000030535,10090.ENSMUSP00000031412,10090.ENSMUSP00000031524,10090.ENSMUSP00000031773,10090.ENSMUSP00000031788,10090.ENSMUSP00000033098,10090.ENSMUSP00000033263,10090.ENSMUSP00000034547,10090.ENSMUSP00000034915,10090.ENSMUSP00000039206,10090.ENSMUSP00000039648,10090.ENSMUSP00000043167,10090.ENSMUSP00000043286,10090.ENSMUSP00000043821,10090.ENSMUSP00000044993,10090.ENSMUSP00000045621,10090.ENSMUSP00000047199,10090.ENSMUSP00000048555,10090.ENSMUSP00000048780,10090.ENSMUSP00000049394,10090.ENSMUSP00000050388,10090.ENSMUSP00000051268,10090.ENSMUSP00000053540,10090.ENSMUSP00000057595,10090.ENSMUSP00000063412,10090.ENSMUSP00000071231,10090.ENSMUSP00000071577,10090.ENSMUSP00000072483,10090.ENSMUSP00000072929,10090.ENSMUSP00000074448,10090.ENSMUSP00000081010,10090.ENSMUSP00000081011,10090.ENSMUSP00000081636,10090.ENSMUSP00000084882,10090.ENSMUSP00000088964,10090.ENSMUSP00000095498,10090.ENSMUSP00000099409,10090.ENSMUSP00000100059,10090.ENSMUSP00000101866,10090.ENSMUSP00000103015,10090.ENSMUSP00000104890,10090.ENSMUSP00000111393,10090.ENSMUSP00000113726,10090.ENSMUSP00000114211,10090.ENSMUSP00000121203,10090.ENSMUSP00000127149,10090.ENSMUSP00000154087,10090.ENSMUSP00000157291,10090.ENSMUSP00000157424,10090.ENSMUSP00000158269	Man1a,Gstm7,Gstm1,Neu1,Pnpt1,Gdpd1,Blmh,Abcd4,Auh,Mccc2,Clu,Rida,Naga,Tmbim6,Capn1,Gusb,Acadl,Cln8,Mccc1,Etfdh,Tlr2,Manba,Cryz,Scp2,Tmem59,Ppt1,Hmgcl,Cda,Acad10,Acads,Pon3,Hibadh,Bcat2,Umod,Acat1,Ctsh,Hace1,Atp13a2,Gns,Pnpla8,Aldh4a1,Lsm7,Decr2,Gpc1,Cpe,Arel1,Cbr1,Rnf149,Echdc2,Gstz1,Slc27a2,Acox3,Pygl,Idua,Acadm,Erlec1,Lamp2,Gpx1,Gpx3,Cln3,Gda,Arsb,Ago1,Cnp,Ufl1,Gaa,Anpep,Map3k1,Tmem173,Il4i1,Dcaf11,Ctsd,Pnpla2,Ppp6r2,Eci1,Asah2,Cbs
GO:0044238	Primary metabolic process	214	7247	0.18	1.89e-09	10090.ENSMUSP00000000312,10090.ENSMUSP00000000329,10090.ENSMUSP00000000544,10090.ENSMUSP00000000707,10090.ENSMUSP00000002275,10090.ENSMUSP00000002305,10090.ENSMUSP00000002452,10090.ENSMUSP00000003445,10090.ENSMUSP00000003843,10090.ENSMUSP00000004137,10090.ENSMUSP00000004140,10090.ENSMUSP00000004232,10090.ENSMUSP00000004377,10090.ENSMUSP00000006367,10090.ENSMUSP00000006431,10090.ENSMUSP00000007253,10090.ENSMUSP00000008907,10090.ENSMUSP00000009425,10090.ENSMUSP00000010007,10090.ENSMUSP00000010044,10090.ENSMUSP00000017534,10090.ENSMUSP00000018311,10090.ENSMUSP00000018767,10090.ENSMUSP00000018905,10090.ENSMUSP00000019050,10090.ENSMUSP00000019199,10090.ENSMUSP00000020012,10090.ENSMUSP00000020157,10090.ENSMUSP00000020756,10090.ENSMUSP00000020804,10090.ENSMUSP00000020947,10090.ENSMUSP00000021197,10090.ENSMUSP00000021201,10090.ENSMUSP00000021347,10090.ENSMUSP00000021666,10090.ENSMUSP00000021857,10090.ENSMUSP00000021913,10090.ENSMUSP00000022148,10090.ENSMUSP00000022616,10090.ENSMUSP00000022946,10090.ENSMUSP00000023088,10090.ENSMUSP00000023116,10090.ENSMUSP00000023514,10090.ENSMUSP00000023608,10090.ENSMUSP00000024956,10090.ENSMUSP00000024978,10090.ENSMUSP00000024988,10090.ENSMUSP00000025036,10090.ENSMUSP00000025856,10090.ENSMUSP00000025891,10090.ENSMUSP00000026414,10090.ENSMUSP00000026568,10090.ENSMUSP00000026613,10090.ENSMUSP00000027153,10090.ENSMUSP00000027193,10090.ENSMUSP00000027554,10090.ENSMUSP00000027863,10090.ENSMUSP00000028005,10090.ENSMUSP00000029259,10090.ENSMUSP00000029386,10090.ENSMUSP00000029623,10090.ENSMUSP00000029814,10090.ENSMUSP00000030125,10090.ENSMUSP00000030340,10090.ENSMUSP00000030361,10090.ENSMUSP00000030412,10090.ENSMUSP00000030432,10090.ENSMUSP00000030434,10090.ENSMUSP00000030535,10090.ENSMUSP00000030775,10090.ENSMUSP00000031002,10090.ENSMUSP00000031251,10090.ENSMUSP00000031412,10090.ENSMUSP00000031524,10090.ENSMUSP00000031788,10090.ENSMUSP00000033040,10090.ENSMUSP00000033098,10090.ENSMUSP00000033263,10090.ENSMUSP00000033828,10090.ENSMUSP00000033899,10090.ENSMUSP00000033901,10090.ENSMUSP00000033941,10090.ENSMUSP00000034021,10090.ENSMUSP00000034058,10090.ENSMUSP00000034243,10090.ENSMUSP00000034267,10090.ENSMUSP00000034287,10090.ENSMUSP00000034304,10090.ENSMUSP00000034547,10090.ENSMUSP00000034915,10090.ENSMUSP00000035077,10090.ENSMUSP00000036025,10090.ENSMUSP00000036585,10090.ENSMUSP00000036696,10090.ENSMUSP00000037039,10090.ENSMUSP00000038138,10090.ENSMUSP00000039206,10090.ENSMUSP00000039368,10090.ENSMUSP00000039555,10090.ENSMUSP00000039648,10090.ENSMUSP00000040332,10090.ENSMUSP00000040367,10090.ENSMUSP00000042796,10090.ENSMUSP00000043286,10090.ENSMUSP00000043355,10090.ENSMUSP00000043821,10090.ENSMUSP00000043865,10090.ENSMUSP00000044993,10090.ENSMUSP00000045191,10090.ENSMUSP00000045291,10090.ENSMUSP00000045621,10090.ENSMUSP00000046027,10090.ENSMUSP00000046152,10090.ENSMUSP00000047199,10090.ENSMUSP00000047589,10090.ENSMUSP00000048555,10090.ENSMUSP00000048573,10090.ENSMUSP00000048667,10090.ENSMUSP00000048780,10090.ENSMUSP00000049394,10090.ENSMUSP00000050388,10090.ENSMUSP00000051268,10090.ENSMUSP00000051481,10090.ENSMUSP00000053540,10090.ENSMUSP00000054499,10090.ENSMUSP00000055803,10090.ENSMUSP00000057595,10090.ENSMUSP00000058630,10090.ENSMUSP00000059749,10090.ENSMUSP00000063412,10090.ENSMUSP00000064048,10090.ENSMUSP00000064394,10090.ENSMUSP00000065743,10090.ENSMUSP00000066679,10090.ENSMUSP00000068318,10090.ENSMUSP00000069505,10090.ENSMUSP00000070778,10090.ENSMUSP00000071231,10090.ENSMUSP00000071577,10090.ENSMUSP00000072483,10090.ENSMUSP00000072829,10090.ENSMUSP00000072929,10090.ENSMUSP00000073459,10090.ENSMUSP00000074448,10090.ENSMUSP00000074471,10090.ENSMUSP00000074775,10090.ENSMUSP00000075377,10090.ENSMUSP00000077232,10090.ENSMUSP00000077273,10090.ENSMUSP00000077760,10090.ENSMUSP00000078372,10090.ENSMUSP00000079752,10090.ENSMUSP00000080991,10090.ENSMUSP00000081010,10090.ENSMUSP00000081122,10090.ENSMUSP00000081636,10090.ENSMUSP00000081998,10090.ENSMUSP00000082013,10090.ENSMUSP00000084882,10090.ENSMUSP00000086779,10090.ENSMUSP00000088837,10090.ENSMUSP00000092746,10090.ENSMUSP00000093939,10090.ENSMUSP00000095498,10090.ENSMUSP00000095574,10090.ENSMUSP00000097882,10090.ENSMUSP00000099087,10090.ENSMUSP00000099409,10090.ENSMUSP00000099411,10090.ENSMUSP00000099441,10090.ENSMUSP00000100059,10090.ENSMUSP00000101496,10090.ENSMUSP00000101620,10090.ENSMUSP00000101718,10090.ENSMUSP00000101866,10090.ENSMUSP00000103015,10090.ENSMUSP00000103366,10090.ENSMUSP00000104872,10090.ENSMUSP00000104890,10090.ENSMUSP00000105386,10090.ENSMUSP00000106845,10090.ENSMUSP00000106968,10090.ENSMUSP00000107607,10090.ENSMUSP00000108207,10090.ENSMUSP00000108502,10090.ENSMUSP00000108726,10090.ENSMUSP00000112570,10090.ENSMUSP00000112708,10090.ENSMUSP00000113499,10090.ENSMUSP00000113726,10090.ENSMUSP00000113793,10090.ENSMUSP00000114211,10090.ENSMUSP00000114705,10090.ENSMUSP00000114963,10090.ENSMUSP00000117014,10090.ENSMUSP00000121203,10090.ENSMUSP00000123935,10090.ENSMUSP00000125373,10090.ENSMUSP00000126279,10090.ENSMUSP00000126313,10090.ENSMUSP00000127149,10090.ENSMUSP00000132603,10090.ENSMUSP00000133302,10090.ENSMUSP00000135516,10090.ENSMUSP00000140150,10090.ENSMUSP00000140676,10090.ENSMUSP00000143094,10090.ENSMUSP00000144827,10090.ENSMUSP00000151387,10090.ENSMUSP00000154087,10090.ENSMUSP00000155683,10090.ENSMUSP00000157291,10090.ENSMUSP00000157424,10090.ENSMUSP00000158269	Cdh1,Alox12,Acvr1b,Loxl3,Vrk3,Kdm7a,Ndufa11,Fkbp11,Man1a,Gstm7,Gstm1,Adh1,Ptpn6,Htra1,Atp6v1b1,Neu1,Man1a2,Rarres2,Sdhb,Wnt3a,Aldoc,Stard3,Mmp7,Mpdu1,P4ha2,Plod1,Qrsl1,Apaf1,Pnpt1,Gdpd1,Rdh14,Blmh,Cpd,Sel1l,Abcd4,Fars2,Auh,Mccc2,Clu,Rida,Naga,Aco2,Ndufb4,Atp5j,Rhoq,Nme3,C3,Kdm4b,Lrp5,Capn1,Dgka,Ptdss2,Gusb,Acadl,Ndufb3,Cln8,Atp1b1,Mgst3,Mccc1,Etfdh,Tlr2,Manba,Bag1,Scp2,Tmem59,Ppt1,Hmgcl,Fuca1,Cda,Chd5,Man2b2,Hsd17b11,Acad10,Acads,Hibadh,Pak1,Bcat2,Umod,Gas6,Col4a2,Naxd,Plat,Galnt7,Cbr4,Mmp15,Slc27a1,Klhl36,Hsd17b2,Acat1,Ctsh,Ltf,Pgm5,Rxrb,Gmds,Tspo,Kdm5b,Hace1,Ptprf,Pcif1,Atp13a2,Prrx2,Trpm4,Eri3,Pnpla8,Rmnd1,Aldh4a1,Ubash3b,Lsm7,Prss23,Acsl3,Decr2,Itpk1,Bcl9,Gpc1,Smarcal1,Cpe,Agpat1,F13a1,Arel1,Cbr1,Rnf149,Echdc2,Neurl1b,Gstz1,Fn1,Glb1,Slc27a2,Rnf24,Rbp1,Acox3,Ptprs,Jak2,Cept1,Chek2,Nadk2,Nr1d1,Pgpep1,Pygl,Idua,Acadm,Gm10053,Erlec1,Akr7a5,Lamp2,Irak4,Hdhd5,Cand2,Mllt3,Asph,Ppp1r1b,Pgghg,Lrp2,mt-Nd1,Gpx1,Plch1,Cln3,Pgm2l1,Impad1,Gda,Senp7,Insr,Ndufb6,Adcy6,Ago1,Alg6,Alg10b,Adam17,Cnp,Tgm2,Cdk5rap3,Ufl1,Pafah2,Tinagl1,Bnip3,Gaa,Anpep,Sphk2,Sulf2,Map3k1,Nfix,Ifi204,Sdhc,Cfh,Kdm5c,D2hgdh,Naaa,Ddr1,Chpt1,Fuca2,Il4i1,Furin,Dcaf11,Dbi,Ndufb5,Alas1,Ctsd,Alg12,Plod2,Ptprk,Rfx3,Pnpla2,Gbe1,Apoe,Pbx1,Hivep2,Rbp2,Fgf2,Suclg2,Adamts4,Ppp6r2,Tfcp2,Eci1,Asah2,Cbs
GO:0015980	Energy derivation by oxidation of organic compounds	29	275	0.73	2.3e-09	10090.ENSMUSP00000000090,10090.ENSMUSP00000002452,10090.ENSMUSP00000010007,10090.ENSMUSP00000023116,10090.ENSMUSP00000023210,10090.ENSMUSP00000023514,10090.ENSMUSP00000023608,10090.ENSMUSP00000027193,10090.ENSMUSP00000029386,10090.ENSMUSP00000034234,10090.ENSMUSP00000034881,10090.ENSMUSP00000038961,10090.ENSMUSP00000054856,10090.ENSMUSP00000069505,10090.ENSMUSP00000071231,10090.ENSMUSP00000072483,10090.ENSMUSP00000072829,10090.ENSMUSP00000075150,10090.ENSMUSP00000080991,10090.ENSMUSP00000080994,10090.ENSMUSP00000083211,10090.ENSMUSP00000092746,10090.ENSMUSP00000099609,10090.ENSMUSP00000101866,10090.ENSMUSP00000106968,10090.ENSMUSP00000114963,10090.ENSMUSP00000132603,10090.ENSMUSP00000138019,10090.ENSMUSP00000144827	Cox5a,Ndufa11,Sdhb,Aco2,Cyc1,Ndufb4,Atp5j,Ndufb3,Etfdh,Coq9,Cox7a2,Gm11273,Uqcr10,Nr1d1,Pygl,Acadm,Gm10053,Cox6b1,mt-Nd1,mt-Co2,Nipsnap2,Ndufb6,Mtfr1l,Gaa,Sdhc,Ndufb5,Gbe1,Cox4i1,Suclg2
GO:0044282	Small molecule catabolic process	33	367	0.66	3.36e-09	10090.ENSMUSP00000004232,10090.ENSMUSP00000021197,10090.ENSMUSP00000021666,10090.ENSMUSP00000021913,10090.ENSMUSP00000022148,10090.ENSMUSP00000025856,10090.ENSMUSP00000027153,10090.ENSMUSP00000029259,10090.ENSMUSP00000029386,10090.ENSMUSP00000030340,10090.ENSMUSP00000030432,10090.ENSMUSP00000030535,10090.ENSMUSP00000031412,10090.ENSMUSP00000031524,10090.ENSMUSP00000031773,10090.ENSMUSP00000031788,10090.ENSMUSP00000033098,10090.ENSMUSP00000034547,10090.ENSMUSP00000043821,10090.ENSMUSP00000045621,10090.ENSMUSP00000049394,10090.ENSMUSP00000051268,10090.ENSMUSP00000053540,10090.ENSMUSP00000055803,10090.ENSMUSP00000057595,10090.ENSMUSP00000063412,10090.ENSMUSP00000072483,10090.ENSMUSP00000082013,10090.ENSMUSP00000084882,10090.ENSMUSP00000113726,10090.ENSMUSP00000133302,10090.ENSMUSP00000157291,10090.ENSMUSP00000158269	Adh1,Blmh,Abcd4,Auh,Mccc2,Lrp5,Acadl,Mccc1,Etfdh,Scp2,Hmgcl,Cda,Acad10,Acads,Pon3,Hibadh,Bcat2,Acat1,Aldh4a1,Decr2,Cbr1,Echdc2,Gstz1,Glb1,Slc27a2,Acox3,Acadm,Impad1,Gda,Il4i1,Apoe,Eci1,Cbs
GO:0009060	Aerobic respiration	23	168	0.84	3.49e-09	10090.ENSMUSP00000000090,10090.ENSMUSP00000002452,10090.ENSMUSP00000010007,10090.ENSMUSP00000023116,10090.ENSMUSP00000023210,10090.ENSMUSP00000023514,10090.ENSMUSP00000023608,10090.ENSMUSP00000027193,10090.ENSMUSP00000034234,10090.ENSMUSP00000034881,10090.ENSMUSP00000038961,10090.ENSMUSP00000054856,10090.ENSMUSP00000072829,10090.ENSMUSP00000075150,10090.ENSMUSP00000080991,10090.ENSMUSP00000080994,10090.ENSMUSP00000083211,10090.ENSMUSP00000092746,10090.ENSMUSP00000099609,10090.ENSMUSP00000106968,10090.ENSMUSP00000114963,10090.ENSMUSP00000138019,10090.ENSMUSP00000144827	Cox5a,Ndufa11,Sdhb,Aco2,Cyc1,Ndufb4,Atp5j,Ndufb3,Coq9,Cox7a2,Gm11273,Uqcr10,Gm10053,Cox6b1,mt-Nd1,mt-Co2,Nipsnap2,Ndufb6,Mtfr1l,Sdhc,Ndufb5,Cox4i1,Suclg2
GO:0006119	Oxidative phosphorylation	20	120	0.93	3.59e-09	10090.ENSMUSP00000000090,10090.ENSMUSP00000002452,10090.ENSMUSP00000010007,10090.ENSMUSP00000023210,10090.ENSMUSP00000023514,10090.ENSMUSP00000023608,10090.ENSMUSP00000027193,10090.ENSMUSP00000034234,10090.ENSMUSP00000034881,10090.ENSMUSP00000038961,10090.ENSMUSP00000054856,10090.ENSMUSP00000072829,10090.ENSMUSP00000075150,10090.ENSMUSP00000080991,10090.ENSMUSP00000080994,10090.ENSMUSP00000083211,10090.ENSMUSP00000092746,10090.ENSMUSP00000106968,10090.ENSMUSP00000114963,10090.ENSMUSP00000138019	Cox5a,Ndufa11,Sdhb,Cyc1,Ndufb4,Atp5j,Ndufb3,Coq9,Cox7a2,Gm11273,Uqcr10,Gm10053,Cox6b1,mt-Nd1,mt-Co2,Nipsnap2,Ndufb6,Sdhc,Ndufb5,Cox4i1
GO:0048731	System development	141	4105	0.24	5.34e-09	10090.ENSMUSP00000000095,10090.ENSMUSP00000000312,10090.ENSMUSP00000000544,10090.ENSMUSP00000000707,10090.ENSMUSP00000001319,10090.ENSMUSP00000001927,10090.ENSMUSP00000002305,10090.ENSMUSP00000002466,10090.ENSMUSP00000002979,10090.ENSMUSP00000004377,10090.ENSMUSP00000004756,10090.ENSMUSP00000004774,10090.ENSMUSP00000006128,10090.ENSMUSP00000006367,10090.ENSMUSP00000008907,10090.ENSMUSP00000009425,10090.ENSMUSP00000010044,10090.ENSMUSP00000015791,10090.ENSMUSP00000016172,10090.ENSMUSP00000020107,10090.ENSMUSP00000020157,10090.ENSMUSP00000020756,10090.ENSMUSP00000020911,10090.ENSMUSP00000022616,10090.ENSMUSP00000022947,10090.ENSMUSP00000023116,10090.ENSMUSP00000023312,10090.ENSMUSP00000023590,10090.ENSMUSP00000024983,10090.ENSMUSP00000024988,10090.ENSMUSP00000025036,10090.ENSMUSP00000025691,10090.ENSMUSP00000025856,10090.ENSMUSP00000025906,10090.ENSMUSP00000027425,10090.ENSMUSP00000027554,10090.ENSMUSP00000027752,10090.ENSMUSP00000029623,10090.ENSMUSP00000029652,10090.ENSMUSP00000029700,10090.ENSMUSP00000030125,10090.ENSMUSP00000030336,10090.ENSMUSP00000030412,10090.ENSMUSP00000030551,10090.ENSMUSP00000030568,10090.ENSMUSP00000030714,10090.ENSMUSP00000030775,10090.ENSMUSP00000031879,10090.ENSMUSP00000032754,10090.ENSMUSP00000032825,10090.ENSMUSP00000033040,10090.ENSMUSP00000033263,10090.ENSMUSP00000033828,10090.ENSMUSP00000033898,10090.ENSMUSP00000033899,10090.ENSMUSP00000034230,10090.ENSMUSP00000034304,10090.ENSMUSP00000034547,10090.ENSMUSP00000034566,10090.ENSMUSP00000034915,10090.ENSMUSP00000035077,10090.ENSMUSP00000036585,10090.ENSMUSP00000037039,10090.ENSMUSP00000037719,10090.ENSMUSP00000038138,10090.ENSMUSP00000039368,10090.ENSMUSP00000040332,10090.ENSMUSP00000040464,10090.ENSMUSP00000040828,10090.ENSMUSP00000043055,10090.ENSMUSP00000044482,10090.ENSMUSP00000045291,10090.ENSMUSP00000045468,10090.ENSMUSP00000046027,10090.ENSMUSP00000047199,10090.ENSMUSP00000048555,10090.ENSMUSP00000053175,10090.ENSMUSP00000053361,10090.ENSMUSP00000054499,10090.ENSMUSP00000055637,10090.ENSMUSP00000058313,10090.ENSMUSP00000060940,10090.ENSMUSP00000064048,10090.ENSMUSP00000064394,10090.ENSMUSP00000065832,10090.ENSMUSP00000071577,10090.ENSMUSP00000072336,10090.ENSMUSP00000072483,10090.ENSMUSP00000073975,10090.ENSMUSP00000076115,10090.ENSMUSP00000077132,10090.ENSMUSP00000077232,10090.ENSMUSP00000079752,10090.ENSMUSP00000081010,10090.ENSMUSP00000082013,10090.ENSMUSP00000082793,10090.ENSMUSP00000088725,10090.ENSMUSP00000088837,10090.ENSMUSP00000088964,10090.ENSMUSP00000089036,10090.ENSMUSP00000091463,10090.ENSMUSP00000091505,10090.ENSMUSP00000097882,10090.ENSMUSP00000099073,10090.ENSMUSP00000099087,10090.ENSMUSP00000099409,10090.ENSMUSP00000099411,10090.ENSMUSP00000099441,10090.ENSMUSP00000099667,10090.ENSMUSP00000099981,10090.ENSMUSP00000100059,10090.ENSMUSP00000101718,10090.ENSMUSP00000101866,10090.ENSMUSP00000103015,10090.ENSMUSP00000103366,10090.ENSMUSP00000104015,10090.ENSMUSP00000104872,10090.ENSMUSP00000104890,10090.ENSMUSP00000105386,10090.ENSMUSP00000105970,10090.ENSMUSP00000106845,10090.ENSMUSP00000107607,10090.ENSMUSP00000112570,10090.ENSMUSP00000114705,10090.ENSMUSP00000117014,10090.ENSMUSP00000124119,10090.ENSMUSP00000126279,10090.ENSMUSP00000126313,10090.ENSMUSP00000128705,10090.ENSMUSP00000130668,10090.ENSMUSP00000131316,10090.ENSMUSP00000133302,10090.ENSMUSP00000134963,10090.ENSMUSP00000135516,10090.ENSMUSP00000137520,10090.ENSMUSP00000137931,10090.ENSMUSP00000141865,10090.ENSMUSP00000143094,10090.ENSMUSP00000144866,10090.ENSMUSP00000158187,10090.ENSMUSP00000158269	Tbx2,Cdh1,Acvr1b,Loxl3,Efnb2,Ltbp1,Kdm7a,Nr2f6,Lamb1,Ptpn6,Wwox,Aqp1,Rcn1,Htra1,Man1a2,Rarres2,Wnt3a,Lama5,Celsr1,Atp2b1,Apaf1,Pnpt1,Sdc1,Clu,Matn2,Aco2,Alcam,Hrg,Ift140,C3,Kdm4b,Fas,Lrp5,Esrra,Itm2c,Cln8,Lamc1,Tlr2,Pdgfc,Sema4a,Bag1,Tnfrsf1b,Ppt1,Alpl,Sema3c,Sema3a,Chd5,Tcaf2,Sema4b,Mfge8,Pak1,Umod,Gas6,Col4a1,Col4a2,Cx3cl1,Hsd17b2,Acat1,Dixdc1,Ctsh,Ltf,Rxrb,Tspo,Tgfbi,Kdm5b,Ptprf,Prrx2,Pbx2,Mospd3,Adgrg6,Trak1,Acsl3,Ift122,Itpk1,Gpc1,Cpe,Sdf4,Emx2,Fn1,Marcksl1,Slc4a7,Rtn4ip1,Ptprs,Jak2,Cdkn1b,Idua,Adgrl3,Acadm,Pdcd4,Efna5,Itga1,Mllt3,Lrp2,Gpx1,Impad1,Nptn,Intu,Insr,Arsb,Nr2f1,Fzd2,Npnt,Alg10b,Ptn,Adam17,Cnp,Tgm2,Cdk5rap3,AU040320,Col15a1,Ufl1,Bnip3,Gaa,Anpep,Sphk2,Coq8b,Sulf2,Map3k1,Nfix,Bcl2l11,Ifi204,Cfh,Ddr1,Dbi,Alas1,Cadm1,Ptprk,Rfx3,Tmem176b,Ncam1,Hspg2,Apoe,Peg10,Pbx1,Adgrg1,Agrn,Sema3f,Fgf2,Wdr19,Zfand5,Cbs
GO:0045333	Cellular respiration	24	204	0.78	1.74e-08	10090.ENSMUSP00000000090,10090.ENSMUSP00000002452,10090.ENSMUSP00000010007,10090.ENSMUSP00000023116,10090.ENSMUSP00000023210,10090.ENSMUSP00000023514,10090.ENSMUSP00000023608,10090.ENSMUSP00000027193,10090.ENSMUSP00000029386,10090.ENSMUSP00000034234,10090.ENSMUSP00000034881,10090.ENSMUSP00000038961,10090.ENSMUSP00000054856,10090.ENSMUSP00000072829,10090.ENSMUSP00000075150,10090.ENSMUSP00000080991,10090.ENSMUSP00000080994,10090.ENSMUSP00000083211,10090.ENSMUSP00000092746,10090.ENSMUSP00000099609,10090.ENSMUSP00000106968,10090.ENSMUSP00000114963,10090.ENSMUSP00000138019,10090.ENSMUSP00000144827	Cox5a,Ndufa11,Sdhb,Aco2,Cyc1,Ndufb4,Atp5j,Ndufb3,Etfdh,Coq9,Cox7a2,Gm11273,Uqcr10,Gm10053,Cox6b1,mt-Nd1,mt-Co2,Nipsnap2,Ndufb6,Mtfr1l,Sdhc,Ndufb5,Cox4i1,Suclg2
GO:0006082	Organic acid metabolic process	51	889	0.47	2.55e-08	10090.ENSMUSP00000000329,10090.ENSMUSP00000004137,10090.ENSMUSP00000004140,10090.ENSMUSP00000004232,10090.ENSMUSP00000006431,10090.ENSMUSP00000010007,10090.ENSMUSP00000017534,10090.ENSMUSP00000020012,10090.ENSMUSP00000021197,10090.ENSMUSP00000021666,10090.ENSMUSP00000021857,10090.ENSMUSP00000021913,10090.ENSMUSP00000022148,10090.ENSMUSP00000023116,10090.ENSMUSP00000024988,10090.ENSMUSP00000027153,10090.ENSMUSP00000028005,10090.ENSMUSP00000029259,10090.ENSMUSP00000029386,10090.ENSMUSP00000029623,10090.ENSMUSP00000029644,10090.ENSMUSP00000030340,10090.ENSMUSP00000030432,10090.ENSMUSP00000031412,10090.ENSMUSP00000031524,10090.ENSMUSP00000031773,10090.ENSMUSP00000031788,10090.ENSMUSP00000033098,10090.ENSMUSP00000034058,10090.ENSMUSP00000034267,10090.ENSMUSP00000034547,10090.ENSMUSP00000043286,10090.ENSMUSP00000043821,10090.ENSMUSP00000044405,10090.ENSMUSP00000045291,10090.ENSMUSP00000045621,10090.ENSMUSP00000051268,10090.ENSMUSP00000053540,10090.ENSMUSP00000057595,10090.ENSMUSP00000059749,10090.ENSMUSP00000063412,10090.ENSMUSP00000072483,10090.ENSMUSP00000081010,10090.ENSMUSP00000108502,10090.ENSMUSP00000108726,10090.ENSMUSP00000113726,10090.ENSMUSP00000114705,10090.ENSMUSP00000125373,10090.ENSMUSP00000157291,10090.ENSMUSP00000157424,10090.ENSMUSP00000158269	Alox12,Gstm7,Gstm1,Adh1,Atp6v1b1,Sdhb,Aldoc,Qrsl1,Blmh,Abcd4,Fars2,Auh,Mccc2,Aco2,C3,Acadl,Mgst3,Mccc1,Etfdh,Tlr2,Ppa2,Scp2,Hmgcl,Acad10,Acads,Pon3,Hibadh,Bcat2,Cbr4,Slc27a1,Acat1,Pnpla8,Aldh4a1,Fmo2,Acsl3,Decr2,Echdc2,Gstz1,Slc27a2,Rbp1,Acox3,Acadm,Gpx1,D2hgdh,Naaa,Il4i1,Dbi,Plod2,Eci1,Asah2,Cbs
GO:0043436	Oxoacid metabolic process	50	861	0.47	2.56e-08	10090.ENSMUSP00000000329,10090.ENSMUSP00000004137,10090.ENSMUSP00000004140,10090.ENSMUSP00000004232,10090.ENSMUSP00000006431,10090.ENSMUSP00000010007,10090.ENSMUSP00000017534,10090.ENSMUSP00000020012,10090.ENSMUSP00000021197,10090.ENSMUSP00000021666,10090.ENSMUSP00000021857,10090.ENSMUSP00000021913,10090.ENSMUSP00000022148,10090.ENSMUSP00000023116,10090.ENSMUSP00000024988,10090.ENSMUSP00000027153,10090.ENSMUSP00000028005,10090.ENSMUSP00000029259,10090.ENSMUSP00000029386,10090.ENSMUSP00000029623,10090.ENSMUSP00000029644,10090.ENSMUSP00000030340,10090.ENSMUSP00000030432,10090.ENSMUSP00000031412,10090.ENSMUSP00000031524,10090.ENSMUSP00000031773,10090.ENSMUSP00000031788,10090.ENSMUSP00000033098,10090.ENSMUSP00000034058,10090.ENSMUSP00000034267,10090.ENSMUSP00000034547,10090.ENSMUSP00000043286,10090.ENSMUSP00000043821,10090.ENSMUSP00000045291,10090.ENSMUSP00000045621,10090.ENSMUSP00000051268,10090.ENSMUSP00000053540,10090.ENSMUSP00000057595,10090.ENSMUSP00000059749,10090.ENSMUSP00000063412,10090.ENSMUSP00000072483,10090.ENSMUSP00000081010,10090.ENSMUSP00000108502,10090.ENSMUSP00000108726,10090.ENSMUSP00000113726,10090.ENSMUSP00000114705,10090.ENSMUSP00000125373,10090.ENSMUSP00000157291,10090.ENSMUSP00000157424,10090.ENSMUSP00000158269	Alox12,Gstm7,Gstm1,Adh1,Atp6v1b1,Sdhb,Aldoc,Qrsl1,Blmh,Abcd4,Fars2,Auh,Mccc2,Aco2,C3,Acadl,Mgst3,Mccc1,Etfdh,Tlr2,Ppa2,Scp2,Hmgcl,Acad10,Acads,Pon3,Hibadh,Bcat2,Cbr4,Slc27a1,Acat1,Pnpla8,Aldh4a1,Acsl3,Decr2,Echdc2,Gstz1,Slc27a2,Rbp1,Acox3,Acadm,Gpx1,D2hgdh,Naaa,Il4i1,Dbi,Plod2,Eci1,Asah2,Cbs
GO:0046395	Carboxylic acid catabolic process	25	231	0.74	2.78e-08	10090.ENSMUSP00000021197,10090.ENSMUSP00000021666,10090.ENSMUSP00000021913,10090.ENSMUSP00000022148,10090.ENSMUSP00000027153,10090.ENSMUSP00000029259,10090.ENSMUSP00000029386,10090.ENSMUSP00000030340,10090.ENSMUSP00000030432,10090.ENSMUSP00000031412,10090.ENSMUSP00000031524,10090.ENSMUSP00000031773,10090.ENSMUSP00000031788,10090.ENSMUSP00000033098,10090.ENSMUSP00000034547,10090.ENSMUSP00000043821,10090.ENSMUSP00000045621,10090.ENSMUSP00000051268,10090.ENSMUSP00000053540,10090.ENSMUSP00000057595,10090.ENSMUSP00000063412,10090.ENSMUSP00000072483,10090.ENSMUSP00000113726,10090.ENSMUSP00000157291,10090.ENSMUSP00000158269	Blmh,Abcd4,Auh,Mccc2,Acadl,Mccc1,Etfdh,Scp2,Hmgcl,Acad10,Acads,Pon3,Hibadh,Bcat2,Acat1,Aldh4a1,Decr2,Echdc2,Gstz1,Slc27a2,Acox3,Acadm,Il4i1,Eci1,Cbs
GO:0044255	Cellular lipid metabolic process	53	954	0.45	2.78e-08	10090.ENSMUSP00000000329,10090.ENSMUSP00000004137,10090.ENSMUSP00000004140,10090.ENSMUSP00000004232,10090.ENSMUSP00000006431,10090.ENSMUSP00000007253,10090.ENSMUSP00000009425,10090.ENSMUSP00000018905,10090.ENSMUSP00000020804,10090.ENSMUSP00000020947,10090.ENSMUSP00000021347,10090.ENSMUSP00000021666,10090.ENSMUSP00000021913,10090.ENSMUSP00000023088,10090.ENSMUSP00000024988,10090.ENSMUSP00000026414,10090.ENSMUSP00000026568,10090.ENSMUSP00000027153,10090.ENSMUSP00000027554,10090.ENSMUSP00000029386,10090.ENSMUSP00000030340,10090.ENSMUSP00000031412,10090.ENSMUSP00000031524,10090.ENSMUSP00000034058,10090.ENSMUSP00000034267,10090.ENSMUSP00000034547,10090.ENSMUSP00000043286,10090.ENSMUSP00000045291,10090.ENSMUSP00000045621,10090.ENSMUSP00000048573,10090.ENSMUSP00000051268,10090.ENSMUSP00000057595,10090.ENSMUSP00000059749,10090.ENSMUSP00000063412,10090.ENSMUSP00000065743,10090.ENSMUSP00000072483,10090.ENSMUSP00000074775,10090.ENSMUSP00000081010,10090.ENSMUSP00000081636,10090.ENSMUSP00000082013,10090.ENSMUSP00000095574,10090.ENSMUSP00000097882,10090.ENSMUSP00000103366,10090.ENSMUSP00000108726,10090.ENSMUSP00000112708,10090.ENSMUSP00000114705,10090.ENSMUSP00000123935,10090.ENSMUSP00000127149,10090.ENSMUSP00000133302,10090.ENSMUSP00000140676,10090.ENSMUSP00000143094,10090.ENSMUSP00000157291,10090.ENSMUSP00000157424	Alox12,Gstm7,Gstm1,Adh1,Atp6v1b1,Neu1,Rarres2,Mpdu1,Gdpd1,Rdh14,Sel1l,Abcd4,Auh,Naga,C3,Dgka,Ptdss2,Acadl,Cln8,Etfdh,Scp2,Acad10,Acads,Cbr4,Slc27a1,Acat1,Pnpla8,Acsl3,Decr2,Agpat1,Echdc2,Slc27a2,Rbp1,Acox3,Cept1,Acadm,Hdhd5,Gpx1,Cln3,Impad1,Alg6,Alg10b,Sphk2,Naaa,Chpt1,Dbi,Alg12,Pnpla2,Apoe,Rbp2,Fgf2,Eci1,Asah2
GO:0019752	Carboxylic acid metabolic process	49	843	0.47	3.26e-08	10090.ENSMUSP00000000329,10090.ENSMUSP00000004137,10090.ENSMUSP00000004140,10090.ENSMUSP00000004232,10090.ENSMUSP00000006431,10090.ENSMUSP00000010007,10090.ENSMUSP00000017534,10090.ENSMUSP00000020012,10090.ENSMUSP00000021197,10090.ENSMUSP00000021666,10090.ENSMUSP00000021857,10090.ENSMUSP00000021913,10090.ENSMUSP00000022148,10090.ENSMUSP00000023116,10090.ENSMUSP00000024988,10090.ENSMUSP00000027153,10090.ENSMUSP00000028005,10090.ENSMUSP00000029259,10090.ENSMUSP00000029386,10090.ENSMUSP00000029623,10090.ENSMUSP00000030340,10090.ENSMUSP00000030432,10090.ENSMUSP00000031412,10090.ENSMUSP00000031524,10090.ENSMUSP00000031773,10090.ENSMUSP00000031788,10090.ENSMUSP00000033098,10090.ENSMUSP00000034058,10090.ENSMUSP00000034267,10090.ENSMUSP00000034547,10090.ENSMUSP00000043286,10090.ENSMUSP00000043821,10090.ENSMUSP00000045291,10090.ENSMUSP00000045621,10090.ENSMUSP00000051268,10090.ENSMUSP00000053540,10090.ENSMUSP00000057595,10090.ENSMUSP00000059749,10090.ENSMUSP00000063412,10090.ENSMUSP00000072483,10090.ENSMUSP00000081010,10090.ENSMUSP00000108502,10090.ENSMUSP00000108726,10090.ENSMUSP00000113726,10090.ENSMUSP00000114705,10090.ENSMUSP00000125373,10090.ENSMUSP00000157291,10090.ENSMUSP00000157424,10090.ENSMUSP00000158269	Alox12,Gstm7,Gstm1,Adh1,Atp6v1b1,Sdhb,Aldoc,Qrsl1,Blmh,Abcd4,Fars2,Auh,Mccc2,Aco2,C3,Acadl,Mgst3,Mccc1,Etfdh,Tlr2,Scp2,Hmgcl,Acad10,Acads,Pon3,Hibadh,Bcat2,Cbr4,Slc27a1,Acat1,Pnpla8,Aldh4a1,Acsl3,Decr2,Echdc2,Gstz1,Slc27a2,Rbp1,Acox3,Acadm,Gpx1,D2hgdh,Naaa,Il4i1,Dbi,Plod2,Eci1,Asah2,Cbs
GO:0009987	Cellular process	374	16238	0.07	5.02e-08	10090.ENSMUSP00000000090,10090.ENSMUSP00000000095,10090.ENSMUSP00000000312,10090.ENSMUSP00000000329,10090.ENSMUSP00000000544,10090.ENSMUSP00000000707,10090.ENSMUSP00000001122,10090.ENSMUSP00000001319,10090.ENSMUSP00000001927,10090.ENSMUSP00000002275,10090.ENSMUSP00000002305,10090.ENSMUSP00000002452,10090.ENSMUSP00000002466,10090.ENSMUSP00000002979,10090.ENSMUSP00000003445,10090.ENSMUSP00000003843,10090.ENSMUSP00000004137,10090.ENSMUSP00000004140,10090.ENSMUSP00000004232,10090.ENSMUSP00000004377,10090.ENSMUSP00000004587,10090.ENSMUSP00000004756,10090.ENSMUSP00000004774,10090.ENSMUSP00000005817,10090.ENSMUSP00000006367,10090.ENSMUSP00000006431,10090.ENSMUSP00000007253,10090.ENSMUSP00000008907,10090.ENSMUSP00000009425,10090.ENSMUSP00000010007,10090.ENSMUSP00000010044,10090.ENSMUSP00000014750,10090.ENSMUSP00000015791,10090.ENSMUSP00000016168,10090.ENSMUSP00000016172,10090.ENSMUSP00000017534,10090.ENSMUSP00000018311,10090.ENSMUSP00000018767,10090.ENSMUSP00000018905,10090.ENSMUSP00000020012,10090.ENSMUSP00000020107,10090.ENSMUSP00000020157,10090.ENSMUSP00000020500,10090.ENSMUSP00000020756,10090.ENSMUSP00000020804,10090.ENSMUSP00000020911,10090.ENSMUSP00000020947,10090.ENSMUSP00000021197,10090.ENSMUSP00000021201,10090.ENSMUSP00000021347,10090.ENSMUSP00000021413,10090.ENSMUSP00000021666,10090.ENSMUSP00000021857,10090.ENSMUSP00000021913,10090.ENSMUSP00000022148,10090.ENSMUSP00000022340,10090.ENSMUSP00000022616,10090.ENSMUSP00000022946,10090.ENSMUSP00000022947,10090.ENSMUSP00000023088,10090.ENSMUSP00000023116,10090.ENSMUSP00000023210,10090.ENSMUSP00000023312,10090.ENSMUSP00000023514,10090.ENSMUSP00000023550,10090.ENSMUSP00000023590,10090.ENSMUSP00000023608,10090.ENSMUSP00000023749,10090.ENSMUSP00000024956,10090.ENSMUSP00000024978,10090.ENSMUSP00000024983,10090.ENSMUSP00000024988,10090.ENSMUSP00000025036,10090.ENSMUSP00000025377,10090.ENSMUSP00000025691,10090.ENSMUSP00000025856,10090.ENSMUSP00000025891,10090.ENSMUSP00000025906,10090.ENSMUSP00000026414,10090.ENSMUSP00000026565,10090.ENSMUSP00000026568,10090.ENSMUSP00000026599,10090.ENSMUSP00000026613,10090.ENSMUSP00000027153,10090.ENSMUSP00000027193,10090.ENSMUSP00000027425,10090.ENSMUSP00000027528,10090.ENSMUSP00000027554,10090.ENSMUSP00000027675,10090.ENSMUSP00000027752,10090.ENSMUSP00000027863,10090.ENSMUSP00000028005,10090.ENSMUSP00000029259,10090.ENSMUSP00000029386,10090.ENSMUSP00000029623,10090.ENSMUSP00000029644,10090.ENSMUSP00000029652,10090.ENSMUSP00000029700,10090.ENSMUSP00000029814,10090.ENSMUSP00000029850,10090.ENSMUSP00000030125,10090.ENSMUSP00000030336,10090.ENSMUSP00000030340,10090.ENSMUSP00000030361,10090.ENSMUSP00000030412,10090.ENSMUSP00000030432,10090.ENSMUSP00000030535,10090.ENSMUSP00000030551,10090.ENSMUSP00000030568,10090.ENSMUSP00000030687,10090.ENSMUSP00000030714,10090.ENSMUSP00000030775,10090.ENSMUSP00000030964,10090.ENSMUSP00000030971,10090.ENSMUSP00000031251,10090.ENSMUSP00000031377,10090.ENSMUSP00000031412,10090.ENSMUSP00000031524,10090.ENSMUSP00000031773,10090.ENSMUSP00000031788,10090.ENSMUSP00000031879,10090.ENSMUSP00000031902,10090.ENSMUSP00000032754,10090.ENSMUSP00000032825,10090.ENSMUSP00000033040,10090.ENSMUSP00000033075,10090.ENSMUSP00000033098,10090.ENSMUSP00000033241,10090.ENSMUSP00000033263,10090.ENSMUSP00000033418,10090.ENSMUSP00000033828,10090.ENSMUSP00000033898,10090.ENSMUSP00000033899,10090.ENSMUSP00000033900,10090.ENSMUSP00000033901,10090.ENSMUSP00000033941,10090.ENSMUSP00000034021,10090.ENSMUSP00000034058,10090.ENSMUSP00000034230,10090.ENSMUSP00000034234,10090.ENSMUSP00000034243,10090.ENSMUSP00000034267,10090.ENSMUSP00000034304,10090.ENSMUSP00000034547,10090.ENSMUSP00000034566,10090.ENSMUSP00000034881,10090.ENSMUSP00000034915,10090.ENSMUSP00000035077,10090.ENSMUSP00000035489,10090.ENSMUSP00000035658,10090.ENSMUSP00000035802,10090.ENSMUSP00000036025,10090.ENSMUSP00000036585,10090.ENSMUSP00000036696,10090.ENSMUSP00000037039,10090.ENSMUSP00000037447,10090.ENSMUSP00000037719,10090.ENSMUSP00000037834,10090.ENSMUSP00000038061,10090.ENSMUSP00000038138,10090.ENSMUSP00000038943,10090.ENSMUSP00000038961,10090.ENSMUSP00000039206,10090.ENSMUSP00000039368,10090.ENSMUSP00000039555,10090.ENSMUSP00000039648,10090.ENSMUSP00000040210,10090.ENSMUSP00000040332,10090.ENSMUSP00000040367,10090.ENSMUSP00000040464,10090.ENSMUSP00000040828,10090.ENSMUSP00000041173,10090.ENSMUSP00000041820,10090.ENSMUSP00000042796,10090.ENSMUSP00000043055,10090.ENSMUSP00000043167,10090.ENSMUSP00000043286,10090.ENSMUSP00000043355,10090.ENSMUSP00000043821,10090.ENSMUSP00000043865,10090.ENSMUSP00000044405,10090.ENSMUSP00000044430,10090.ENSMUSP00000044482,10090.ENSMUSP00000044993,10090.ENSMUSP00000045291,10090.ENSMUSP00000045468,10090.ENSMUSP00000045621,10090.ENSMUSP00000046027,10090.ENSMUSP00000046152,10090.ENSMUSP00000046525,10090.ENSMUSP00000047199,10090.ENSMUSP00000047589,10090.ENSMUSP00000048555,10090.ENSMUSP00000048573,10090.ENSMUSP00000048780,10090.ENSMUSP00000048803,10090.ENSMUSP00000049394,10090.ENSMUSP00000049823,10090.ENSMUSP00000050388,10090.ENSMUSP00000051268,10090.ENSMUSP00000051481,10090.ENSMUSP00000053175,10090.ENSMUSP00000053361,10090.ENSMUSP00000053540,10090.ENSMUSP00000054499,10090.ENSMUSP00000054856,10090.ENSMUSP00000055637,10090.ENSMUSP00000055803,10090.ENSMUSP00000056669,10090.ENSMUSP00000057595,10090.ENSMUSP00000058313,10090.ENSMUSP00000058611,10090.ENSMUSP00000059503,10090.ENSMUSP00000059749,10090.ENSMUSP00000061282,10090.ENSMUSP00000061731,10090.ENSMUSP00000063412,10090.ENSMUSP00000064048,10090.ENSMUSP00000064394,10090.ENSMUSP00000064819,10090.ENSMUSP00000064961,10090.ENSMUSP00000065254,10090.ENSMUSP00000065743,10090.ENSMUSP00000065832,10090.ENSMUSP00000066679,10090.ENSMUSP00000068197,10090.ENSMUSP00000068318,10090.ENSMUSP00000068607,10090.ENSMUSP00000069505,10090.ENSMUSP00000071231,10090.ENSMUSP00000071470,10090.ENSMUSP00000071577,10090.ENSMUSP00000072336,10090.ENSMUSP00000072483,10090.ENSMUSP00000072829,10090.ENSMUSP00000072929,10090.ENSMUSP00000073975,10090.ENSMUSP00000074448,10090.ENSMUSP00000074471,10090.ENSMUSP00000074775,10090.ENSMUSP00000075150,10090.ENSMUSP00000075377,10090.ENSMUSP00000076115,10090.ENSMUSP00000077040,10090.ENSMUSP00000077132,10090.ENSMUSP00000077232,10090.ENSMUSP00000077273,10090.ENSMUSP00000077760,10090.ENSMUSP00000079752,10090.ENSMUSP00000080991,10090.ENSMUSP00000080994,10090.ENSMUSP00000081010,10090.ENSMUSP00000081011,10090.ENSMUSP00000081122,10090.ENSMUSP00000081636,10090.ENSMUSP00000081764,10090.ENSMUSP00000082013,10090.ENSMUSP00000082793,10090.ENSMUSP00000082895,10090.ENSMUSP00000083211,10090.ENSMUSP00000084882,10090.ENSMUSP00000085981,10090.ENSMUSP00000088349,10090.ENSMUSP00000088725,10090.ENSMUSP00000088837,10090.ENSMUSP00000088964,10090.ENSMUSP00000089036,10090.ENSMUSP00000091419,10090.ENSMUSP00000091463,10090.ENSMUSP00000091505,10090.ENSMUSP00000092746,10090.ENSMUSP00000093939,10090.ENSMUSP00000094167,10090.ENSMUSP00000094528,10090.ENSMUSP00000095498,10090.ENSMUSP00000095574,10090.ENSMUSP00000096257,10090.ENSMUSP00000096847,10090.ENSMUSP00000097152,10090.ENSMUSP00000097882,10090.ENSMUSP00000097889,10090.ENSMUSP00000098661,10090.ENSMUSP00000099073,10090.ENSMUSP00000099087,10090.ENSMUSP00000099317,10090.ENSMUSP00000099409,10090.ENSMUSP00000099411,10090.ENSMUSP00000099441,10090.ENSMUSP00000099580,10090.ENSMUSP00000099609,10090.ENSMUSP00000099667,10090.ENSMUSP00000099755,10090.ENSMUSP00000099975,10090.ENSMUSP00000099981,10090.ENSMUSP00000100059,10090.ENSMUSP00000101233,10090.ENSMUSP00000101718,10090.ENSMUSP00000101866,10090.ENSMUSP00000102710,10090.ENSMUSP00000103015,10090.ENSMUSP00000103222,10090.ENSMUSP00000103366,10090.ENSMUSP00000103483,10090.ENSMUSP00000104015,10090.ENSMUSP00000104216,10090.ENSMUSP00000104872,10090.ENSMUSP00000104890,10090.ENSMUSP00000105386,10090.ENSMUSP00000105970,10090.ENSMUSP00000106845,10090.ENSMUSP00000106968,10090.ENSMUSP00000107607,10090.ENSMUSP00000108207,10090.ENSMUSP00000108502,10090.ENSMUSP00000108726,10090.ENSMUSP00000111081,10090.ENSMUSP00000111393,10090.ENSMUSP00000112570,10090.ENSMUSP00000112708,10090.ENSMUSP00000113424,10090.ENSMUSP00000113726,10090.ENSMUSP00000113793,10090.ENSMUSP00000113806,10090.ENSMUSP00000113886,10090.ENSMUSP00000114211,10090.ENSMUSP00000114705,10090.ENSMUSP00000114963,10090.ENSMUSP00000117009,10090.ENSMUSP00000117014,10090.ENSMUSP00000121203,10090.ENSMUSP00000123588,10090.ENSMUSP00000123935,10090.ENSMUSP00000124047,10090.ENSMUSP00000124119,10090.ENSMUSP00000124272,10090.ENSMUSP00000125114,10090.ENSMUSP00000125373,10090.ENSMUSP00000126279,10090.ENSMUSP00000126313,10090.ENSMUSP00000126838,10090.ENSMUSP00000127149,10090.ENSMUSP00000127280,10090.ENSMUSP00000127700,10090.ENSMUSP00000127715,10090.ENSMUSP00000128070,10090.ENSMUSP00000128705,10090.ENSMUSP00000130668,10090.ENSMUSP00000131158,10090.ENSMUSP00000131316,10090.ENSMUSP00000132288,10090.ENSMUSP00000132603,10090.ENSMUSP00000133302,10090.ENSMUSP00000134963,10090.ENSMUSP00000135516,10090.ENSMUSP00000137520,10090.ENSMUSP00000137534,10090.ENSMUSP00000137931,10090.ENSMUSP00000138019,10090.ENSMUSP00000140150,10090.ENSMUSP00000140610,10090.ENSMUSP00000140676,10090.ENSMUSP00000141865,10090.ENSMUSP00000142518,10090.ENSMUSP00000143094,10090.ENSMUSP00000144827,10090.ENSMUSP00000144866,10090.ENSMUSP00000151387,10090.ENSMUSP00000154087,10090.ENSMUSP00000155683,10090.ENSMUSP00000157291,10090.ENSMUSP00000157424,10090.ENSMUSP00000158187,10090.ENSMUSP00000158269,10090.ENSMUSP00000158539	Cox5a,Tbx2,Cdh1,Alox12,Acvr1b,Loxl3,Slc13a2,Efnb2,Ltbp1,Vrk3,Kdm7a,Ndufa11,Nr2f6,Lamb1,Fkbp11,Man1a,Gstm7,Gstm1,Adh1,Ptpn6,Clec11a,Wwox,Aqp1,Tomm40l,Htra1,Atp6v1b1,Neu1,Man1a2,Rarres2,Sdhb,Wnt3a,Slc25a11,Lama5,Lbp,Celsr1,Aldoc,Stard3,Mmp7,Mpdu1,Qrsl1,Atp2b1,Apaf1,Appl2,Pnpt1,Gdpd1,Sdc1,Rdh14,Blmh,Cpd,Sel1l,Nfkbia,Abcd4,Fars2,Auh,Mccc2,Nid2,Clu,Rida,Matn2,Naga,Aco2,Cyc1,Alcam,Ndufb4,Pdia5,Hrg,Atp5j,Tmbim6,Rhoq,Nme3,Ift140,C3,Kdm4b,Ppp2r2b,Fas,Lrp5,Capn1,Esrra,Dgka,Ifitm3,Ptdss2,Apool,Gusb,Acadl,Ndufb3,Itm2c,Mlph,Cln8,Pigr,Lamc1,Atp1b1,Mgst3,Mccc1,Etfdh,Tlr2,Ppa2,Pdgfc,Sema4a,Manba,Cryz,Bag1,Tnfrsf1b,Scp2,Tmem59,Ppt1,Hmgcl,Cda,Alpl,Sema3c,Rspo1,Sema3a,Chd5,Cd38,Adgra3,Hsd17b11,Scarb2,Acad10,Acads,Pon3,Hibadh,Tcaf2,Trpv6,Sema4b,Mfge8,Pak1,Stx4a,Bcat2,Lhpp,Umod,Il13ra1,Gas6,Col4a1,Col4a2,Rab20,Naxd,Plat,Galnt7,Cbr4,Cx3cl1,Coq9,Mmp15,Slc27a1,Hsd17b2,Acat1,Dixdc1,Cox7a2,Ctsh,Ltf,Fmod,Qsox1,Col16a1,Pgm5,Rxrb,Gmds,Tspo,Ttyh3,Tgfbi,Slc35b2,Fn3krp,Kdm5b,Selenow,Gm11273,Hace1,Ptprf,Pcif1,Atp13a2,Slc44a3,Prrx2,Trpm4,Pbx2,Mospd3,Nfkbiz,Cox15,Eri3,Adgrg6,Gns,Pnpla8,Rmnd1,Aldh4a1,Ubash3b,Fmo2,Meak7,Trak1,Lsm7,Acsl3,Ift122,Decr2,Itpk1,Bcl9,Scara3,Gpc1,Smarcal1,Cpe,Agpat1,Arel1,Prelp,Cbr1,Iba57,Rnf149,Echdc2,Neurl1b,Sdf4,Emx2,Gstz1,Fn1,Uqcr10,Marcksl1,Glb1,Cd14,Slc27a2,Slc4a7,Naip5,Mtus1,Rbp1,Slc35g1,Vill,Acox3,Ptprs,Jak2,Slfn5,Susd6,Slc30a7,Cept1,Cdkn1b,Chek2,Zmym3,Nadk2,Tmem175,Nr1d1,Pygl,Ifitm2,Idua,Adgrl3,Acadm,Gm10053,Erlec1,Pdcd4,Lamp2,Irak4,Hdhd5,Cox6b1,Cand2,Efna5,Vps13c,Itga1,Mllt3,Asph,Ppp1r1b,Lrp2,mt-Nd1,mt-Co2,Gpx1,Gpx3,Plch1,Cln3,Fyco1,Impad1,Nptn,Wdr35,Nipsnap2,Gda,Romo1,Selenbp1,Intu,Insr,Arsb,Nr2f1,Arhgap42,Fzd2,Npnt,Ndufb6,Adcy6,Deptor,Eml4,Ago1,Alg6,Thsd4,Ccl28,Fam122a,Alg10b,Cldn10,Reps2,Ptn,Adam17,Rhbdf2,Cnp,Tgm2,Cdk5rap3,Rap1gap2,Mtfr1l,AU040320,Ptgfrn,Slc44a1,Col15a1,Ufl1,Slc35e2,Bnip3,Gaa,Txnip,Anpep,Srcin1,Sphk2,Clta,Coq8b,0610010K14Rik,Sulf2,Map3k1,Nfix,Bcl2l11,Ifi204,Sdhc,Cfh,Kdm5c,D2hgdh,Naaa,Steap4,Tmem173,Ddr1,Chpt1,Adamtsl4,Il4i1,Furin,Papln,Rab4a,Dcaf11,Dbi,Ndufb5,Pter,Alas1,Ctsd,Brwd3,Alg12,Slc30a9,Cadm1,Unc93b1,Slc14a1,Plod2,Ptprk,Rfx3,Slc43a2,Pnpla2,Slc7a4,Tifa,Tns1,Kctd1,Tmem176b,Ncam1,Hbp1,Hspg2,Dnajc28,Gbe1,Apoe,Peg10,Pbx1,Adgrg1,Slc25a19,Agrn,Cox4i1,Hivep2,Mndal,Rbp2,Sema3f,Gbp6,Fgf2,Suclg2,Wdr19,Adamts4,Ppp6r2,Tfcp2,Eci1,Asah2,Zfand5,Cbs,Fth1
GO:0009653	Anatomical structure morphogenesis	94	2406	0.3	7.73e-08	10090.ENSMUSP00000000095,10090.ENSMUSP00000000312,10090.ENSMUSP00000001319,10090.ENSMUSP00000002979,10090.ENSMUSP00000003870,10090.ENSMUSP00000004377,10090.ENSMUSP00000004756,10090.ENSMUSP00000004774,10090.ENSMUSP00000006367,10090.ENSMUSP00000010044,10090.ENSMUSP00000015791,10090.ENSMUSP00000016172,10090.ENSMUSP00000020157,10090.ENSMUSP00000020756,10090.ENSMUSP00000020911,10090.ENSMUSP00000022616,10090.ENSMUSP00000022947,10090.ENSMUSP00000023312,10090.ENSMUSP00000023590,10090.ENSMUSP00000024983,10090.ENSMUSP00000025856,10090.ENSMUSP00000025891,10090.ENSMUSP00000027752,10090.ENSMUSP00000029623,10090.ENSMUSP00000029652,10090.ENSMUSP00000029700,10090.ENSMUSP00000030551,10090.ENSMUSP00000030568,10090.ENSMUSP00000030714,10090.ENSMUSP00000032754,10090.ENSMUSP00000032825,10090.ENSMUSP00000033040,10090.ENSMUSP00000033898,10090.ENSMUSP00000033899,10090.ENSMUSP00000034230,10090.ENSMUSP00000034243,10090.ENSMUSP00000034915,10090.ENSMUSP00000035077,10090.ENSMUSP00000036025,10090.ENSMUSP00000037719,10090.ENSMUSP00000038138,10090.ENSMUSP00000040332,10090.ENSMUSP00000040464,10090.ENSMUSP00000043055,10090.ENSMUSP00000044482,10090.ENSMUSP00000045468,10090.ENSMUSP00000047199,10090.ENSMUSP00000048555,10090.ENSMUSP00000053361,10090.ENSMUSP00000054499,10090.ENSMUSP00000058313,10090.ENSMUSP00000071577,10090.ENSMUSP00000073975,10090.ENSMUSP00000076115,10090.ENSMUSP00000077132,10090.ENSMUSP00000077273,10090.ENSMUSP00000079752,10090.ENSMUSP00000081010,10090.ENSMUSP00000082013,10090.ENSMUSP00000082793,10090.ENSMUSP00000088725,10090.ENSMUSP00000088837,10090.ENSMUSP00000091463,10090.ENSMUSP00000091505,10090.ENSMUSP00000099073,10090.ENSMUSP00000099087,10090.ENSMUSP00000099409,10090.ENSMUSP00000099411,10090.ENSMUSP00000099667,10090.ENSMUSP00000099755,10090.ENSMUSP00000099981,10090.ENSMUSP00000101866,10090.ENSMUSP00000103015,10090.ENSMUSP00000103222,10090.ENSMUSP00000104015,10090.ENSMUSP00000104890,10090.ENSMUSP00000105386,10090.ENSMUSP00000105970,10090.ENSMUSP00000107607,10090.ENSMUSP00000112570,10090.ENSMUSP00000113793,10090.ENSMUSP00000124119,10090.ENSMUSP00000124272,10090.ENSMUSP00000130668,10090.ENSMUSP00000131316,10090.ENSMUSP00000133302,10090.ENSMUSP00000135516,10090.ENSMUSP00000137520,10090.ENSMUSP00000137931,10090.ENSMUSP00000141865,10090.ENSMUSP00000143094,10090.ENSMUSP00000144866,10090.ENSMUSP00000158187,10090.ENSMUSP00000158269	Tbx2,Cdh1,Efnb2,Lamb1,Mxi1,Ptpn6,Wwox,Aqp1,Htra1,Wnt3a,Lama5,Celsr1,Apaf1,Pnpt1,Sdc1,Clu,Matn2,Alcam,Hrg,Ift140,Lrp5,Capn1,Lamc1,Tlr2,Pdgfc,Sema4a,Alpl,Sema3c,Sema3a,Sema4b,Mfge8,Pak1,Col4a1,Col4a2,Cx3cl1,Mmp15,Ctsh,Ltf,Pgm5,Tgfbi,Kdm5b,Prrx2,Pbx2,Adgrg6,Trak1,Ift122,Gpc1,Cpe,Emx2,Fn1,Slc4a7,Idua,Pdcd4,Efna5,Itga1,Asph,Lrp2,Gpx1,Impad1,Nptn,Intu,Insr,Fzd2,Npnt,Ptn,Adam17,Cnp,Tgm2,AU040320,Ptgfrn,Col15a1,Gaa,Anpep,Srcin1,Coq8b,Map3k1,Nfix,Bcl2l11,Cfh,Ddr1,Furin,Cadm1,Unc93b1,Ncam1,Hspg2,Apoe,Pbx1,Adgrg1,Agrn,Sema3f,Fgf2,Wdr19,Zfand5,Cbs
GO:0007399	Nervous system development	88	2190	0.31	8.73e-08	10090.ENSMUSP00000000095,10090.ENSMUSP00000000312,10090.ENSMUSP00000000544,10090.ENSMUSP00000000707,10090.ENSMUSP00000001319,10090.ENSMUSP00000002305,10090.ENSMUSP00000002466,10090.ENSMUSP00000002979,10090.ENSMUSP00000004774,10090.ENSMUSP00000010044,10090.ENSMUSP00000015791,10090.ENSMUSP00000016172,10090.ENSMUSP00000020107,10090.ENSMUSP00000020157,10090.ENSMUSP00000022616,10090.ENSMUSP00000022947,10090.ENSMUSP00000023312,10090.ENSMUSP00000024983,10090.ENSMUSP00000024988,10090.ENSMUSP00000025036,10090.ENSMUSP00000025691,10090.ENSMUSP00000027425,10090.ENSMUSP00000027554,10090.ENSMUSP00000027752,10090.ENSMUSP00000029623,10090.ENSMUSP00000029700,10090.ENSMUSP00000030125,10090.ENSMUSP00000030412,10090.ENSMUSP00000030568,10090.ENSMUSP00000030714,10090.ENSMUSP00000030775,10090.ENSMUSP00000032754,10090.ENSMUSP00000033040,10090.ENSMUSP00000033828,10090.ENSMUSP00000033898,10090.ENSMUSP00000034230,10090.ENSMUSP00000034547,10090.ENSMUSP00000034566,10090.ENSMUSP00000037039,10090.ENSMUSP00000039368,10090.ENSMUSP00000040464,10090.ENSMUSP00000043055,10090.ENSMUSP00000044482,10090.ENSMUSP00000045291,10090.ENSMUSP00000045468,10090.ENSMUSP00000046027,10090.ENSMUSP00000047199,10090.ENSMUSP00000053175,10090.ENSMUSP00000053361,10090.ENSMUSP00000054499,10090.ENSMUSP00000055637,10090.ENSMUSP00000058313,10090.ENSMUSP00000060940,10090.ENSMUSP00000064048,10090.ENSMUSP00000064394,10090.ENSMUSP00000072336,10090.ENSMUSP00000076115,10090.ENSMUSP00000077132,10090.ENSMUSP00000079752,10090.ENSMUSP00000082793,10090.ENSMUSP00000088725,10090.ENSMUSP00000088964,10090.ENSMUSP00000089036,10090.ENSMUSP00000091463,10090.ENSMUSP00000097882,10090.ENSMUSP00000099073,10090.ENSMUSP00000099409,10090.ENSMUSP00000099667,10090.ENSMUSP00000101718,10090.ENSMUSP00000103366,10090.ENSMUSP00000104015,10090.ENSMUSP00000104872,10090.ENSMUSP00000105386,10090.ENSMUSP00000107607,10090.ENSMUSP00000112570,10090.ENSMUSP00000114705,10090.ENSMUSP00000124119,10090.ENSMUSP00000126279,10090.ENSMUSP00000130668,10090.ENSMUSP00000131316,10090.ENSMUSP00000133302,10090.ENSMUSP00000135516,10090.ENSMUSP00000137520,10090.ENSMUSP00000137931,10090.ENSMUSP00000141865,10090.ENSMUSP00000143094,10090.ENSMUSP00000144866,10090.ENSMUSP00000158269	Tbx2,Cdh1,Acvr1b,Loxl3,Efnb2,Kdm7a,Nr2f6,Lamb1,Aqp1,Wnt3a,Lama5,Celsr1,Atp2b1,Apaf1,Clu,Matn2,Alcam,Ift140,C3,Kdm4b,Fas,Itm2c,Cln8,Lamc1,Tlr2,Sema4a,Bag1,Ppt1,Sema3c,Sema3a,Chd5,Sema4b,Pak1,Gas6,Col4a1,Cx3cl1,Acat1,Dixdc1,Tspo,Ptprf,Pbx2,Adgrg6,Trak1,Acsl3,Ift122,Itpk1,Gpc1,Sdf4,Emx2,Fn1,Marcksl1,Slc4a7,Rtn4ip1,Ptprs,Jak2,Adgrl3,Efna5,Itga1,Lrp2,Nptn,Intu,Arsb,Nr2f1,Fzd2,Alg10b,Ptn,Cnp,AU040320,Bnip3,Sphk2,Coq8b,Sulf2,Nfix,Cfh,Ddr1,Dbi,Cadm1,Ptprk,Ncam1,Hspg2,Apoe,Pbx1,Adgrg1,Agrn,Sema3f,Fgf2,Wdr19,Cbs
GO:0007275	Multicellular organism development	146	4513	0.22	8.73e-08	10090.ENSMUSP00000000095,10090.ENSMUSP00000000312,10090.ENSMUSP00000000544,10090.ENSMUSP00000000707,10090.ENSMUSP00000001319,10090.ENSMUSP00000001927,10090.ENSMUSP00000002305,10090.ENSMUSP00000002466,10090.ENSMUSP00000002979,10090.ENSMUSP00000003870,10090.ENSMUSP00000004377,10090.ENSMUSP00000004756,10090.ENSMUSP00000004774,10090.ENSMUSP00000006128,10090.ENSMUSP00000006367,10090.ENSMUSP00000008907,10090.ENSMUSP00000009425,10090.ENSMUSP00000010044,10090.ENSMUSP00000015791,10090.ENSMUSP00000016172,10090.ENSMUSP00000020107,10090.ENSMUSP00000020157,10090.ENSMUSP00000020756,10090.ENSMUSP00000020911,10090.ENSMUSP00000022616,10090.ENSMUSP00000022947,10090.ENSMUSP00000023116,10090.ENSMUSP00000023312,10090.ENSMUSP00000023590,10090.ENSMUSP00000024983,10090.ENSMUSP00000024988,10090.ENSMUSP00000025036,10090.ENSMUSP00000025691,10090.ENSMUSP00000025856,10090.ENSMUSP00000025906,10090.ENSMUSP00000027425,10090.ENSMUSP00000027554,10090.ENSMUSP00000027752,10090.ENSMUSP00000029623,10090.ENSMUSP00000029652,10090.ENSMUSP00000029700,10090.ENSMUSP00000030125,10090.ENSMUSP00000030336,10090.ENSMUSP00000030412,10090.ENSMUSP00000030551,10090.ENSMUSP00000030568,10090.ENSMUSP00000030714,10090.ENSMUSP00000030775,10090.ENSMUSP00000031879,10090.ENSMUSP00000032754,10090.ENSMUSP00000032825,10090.ENSMUSP00000033040,10090.ENSMUSP00000033263,10090.ENSMUSP00000033828,10090.ENSMUSP00000033898,10090.ENSMUSP00000033899,10090.ENSMUSP00000034230,10090.ENSMUSP00000034243,10090.ENSMUSP00000034304,10090.ENSMUSP00000034547,10090.ENSMUSP00000034566,10090.ENSMUSP00000034915,10090.ENSMUSP00000035077,10090.ENSMUSP00000036585,10090.ENSMUSP00000037039,10090.ENSMUSP00000037719,10090.ENSMUSP00000038138,10090.ENSMUSP00000039368,10090.ENSMUSP00000040332,10090.ENSMUSP00000040464,10090.ENSMUSP00000040828,10090.ENSMUSP00000043055,10090.ENSMUSP00000044482,10090.ENSMUSP00000045291,10090.ENSMUSP00000045468,10090.ENSMUSP00000046027,10090.ENSMUSP00000047199,10090.ENSMUSP00000048555,10090.ENSMUSP00000053175,10090.ENSMUSP00000053361,10090.ENSMUSP00000054499,10090.ENSMUSP00000055637,10090.ENSMUSP00000058313,10090.ENSMUSP00000060940,10090.ENSMUSP00000064048,10090.ENSMUSP00000064394,10090.ENSMUSP00000065832,10090.ENSMUSP00000071577,10090.ENSMUSP00000072336,10090.ENSMUSP00000072483,10090.ENSMUSP00000073975,10090.ENSMUSP00000076115,10090.ENSMUSP00000077132,10090.ENSMUSP00000077232,10090.ENSMUSP00000077273,10090.ENSMUSP00000079752,10090.ENSMUSP00000081010,10090.ENSMUSP00000082013,10090.ENSMUSP00000082793,10090.ENSMUSP00000088725,10090.ENSMUSP00000088837,10090.ENSMUSP00000088964,10090.ENSMUSP00000089036,10090.ENSMUSP00000091463,10090.ENSMUSP00000091505,10090.ENSMUSP00000097882,10090.ENSMUSP00000099073,10090.ENSMUSP00000099087,10090.ENSMUSP00000099409,10090.ENSMUSP00000099411,10090.ENSMUSP00000099441,10090.ENSMUSP00000099667,10090.ENSMUSP00000099981,10090.ENSMUSP00000100059,10090.ENSMUSP00000101233,10090.ENSMUSP00000101718,10090.ENSMUSP00000101866,10090.ENSMUSP00000103015,10090.ENSMUSP00000103366,10090.ENSMUSP00000104015,10090.ENSMUSP00000104872,10090.ENSMUSP00000104890,10090.ENSMUSP00000105386,10090.ENSMUSP00000105970,10090.ENSMUSP00000106845,10090.ENSMUSP00000107607,10090.ENSMUSP00000112570,10090.ENSMUSP00000113793,10090.ENSMUSP00000114705,10090.ENSMUSP00000117014,10090.ENSMUSP00000124119,10090.ENSMUSP00000126279,10090.ENSMUSP00000126313,10090.ENSMUSP00000128705,10090.ENSMUSP00000130668,10090.ENSMUSP00000131316,10090.ENSMUSP00000133302,10090.ENSMUSP00000134963,10090.ENSMUSP00000135516,10090.ENSMUSP00000137520,10090.ENSMUSP00000137931,10090.ENSMUSP00000141865,10090.ENSMUSP00000143094,10090.ENSMUSP00000144866,10090.ENSMUSP00000158187,10090.ENSMUSP00000158269	Tbx2,Cdh1,Acvr1b,Loxl3,Efnb2,Ltbp1,Kdm7a,Nr2f6,Lamb1,Mxi1,Ptpn6,Wwox,Aqp1,Rcn1,Htra1,Man1a2,Rarres2,Wnt3a,Lama5,Celsr1,Atp2b1,Apaf1,Pnpt1,Sdc1,Clu,Matn2,Aco2,Alcam,Hrg,Ift140,C3,Kdm4b,Fas,Lrp5,Esrra,Itm2c,Cln8,Lamc1,Tlr2,Pdgfc,Sema4a,Bag1,Tnfrsf1b,Ppt1,Alpl,Sema3c,Sema3a,Chd5,Tcaf2,Sema4b,Mfge8,Pak1,Umod,Gas6,Col4a1,Col4a2,Cx3cl1,Mmp15,Hsd17b2,Acat1,Dixdc1,Ctsh,Ltf,Rxrb,Tspo,Tgfbi,Kdm5b,Ptprf,Prrx2,Pbx2,Mospd3,Adgrg6,Trak1,Acsl3,Ift122,Itpk1,Gpc1,Cpe,Sdf4,Emx2,Fn1,Marcksl1,Slc4a7,Rtn4ip1,Ptprs,Jak2,Cdkn1b,Idua,Adgrl3,Acadm,Pdcd4,Efna5,Itga1,Mllt3,Asph,Lrp2,Gpx1,Impad1,Nptn,Intu,Insr,Arsb,Nr2f1,Fzd2,Npnt,Alg10b,Ptn,Adam17,Cnp,Tgm2,Cdk5rap3,AU040320,Col15a1,Ufl1,Slc35e2,Bnip3,Gaa,Anpep,Sphk2,Coq8b,Sulf2,Map3k1,Nfix,Bcl2l11,Ifi204,Cfh,Ddr1,Furin,Dbi,Alas1,Cadm1,Ptprk,Rfx3,Tmem176b,Ncam1,Hspg2,Apoe,Peg10,Pbx1,Adgrg1,Agrn,Sema3f,Fgf2,Wdr19,Zfand5,Cbs
GO:1901564	Organonitrogen compound metabolic process	158	5039	0.2	9.36e-08	10090.ENSMUSP00000000312,10090.ENSMUSP00000000544,10090.ENSMUSP00000000707,10090.ENSMUSP00000002275,10090.ENSMUSP00000002305,10090.ENSMUSP00000002452,10090.ENSMUSP00000003445,10090.ENSMUSP00000003569,10090.ENSMUSP00000003843,10090.ENSMUSP00000004137,10090.ENSMUSP00000004140,10090.ENSMUSP00000004377,10090.ENSMUSP00000006367,10090.ENSMUSP00000006431,10090.ENSMUSP00000007253,10090.ENSMUSP00000008907,10090.ENSMUSP00000010007,10090.ENSMUSP00000017534,10090.ENSMUSP00000018767,10090.ENSMUSP00000018905,10090.ENSMUSP00000019050,10090.ENSMUSP00000019199,10090.ENSMUSP00000020012,10090.ENSMUSP00000020157,10090.ENSMUSP00000020804,10090.ENSMUSP00000021197,10090.ENSMUSP00000021201,10090.ENSMUSP00000021347,10090.ENSMUSP00000021666,10090.ENSMUSP00000021857,10090.ENSMUSP00000021913,10090.ENSMUSP00000022148,10090.ENSMUSP00000022616,10090.ENSMUSP00000022946,10090.ENSMUSP00000023088,10090.ENSMUSP00000023514,10090.ENSMUSP00000023608,10090.ENSMUSP00000024956,10090.ENSMUSP00000024978,10090.ENSMUSP00000024988,10090.ENSMUSP00000025036,10090.ENSMUSP00000025891,10090.ENSMUSP00000026568,10090.ENSMUSP00000026613,10090.ENSMUSP00000027153,10090.ENSMUSP00000027193,10090.ENSMUSP00000027554,10090.ENSMUSP00000027863,10090.ENSMUSP00000029259,10090.ENSMUSP00000029623,10090.ENSMUSP00000029814,10090.ENSMUSP00000030125,10090.ENSMUSP00000030361,10090.ENSMUSP00000030412,10090.ENSMUSP00000030432,10090.ENSMUSP00000030535,10090.ENSMUSP00000030551,10090.ENSMUSP00000030775,10090.ENSMUSP00000031788,10090.ENSMUSP00000033040,10090.ENSMUSP00000033098,10090.ENSMUSP00000033263,10090.ENSMUSP00000033828,10090.ENSMUSP00000033901,10090.ENSMUSP00000033941,10090.ENSMUSP00000034021,10090.ENSMUSP00000034243,10090.ENSMUSP00000034267,10090.ENSMUSP00000034287,10090.ENSMUSP00000034547,10090.ENSMUSP00000034915,10090.ENSMUSP00000035077,10090.ENSMUSP00000038138,10090.ENSMUSP00000039206,10090.ENSMUSP00000039368,10090.ENSMUSP00000039648,10090.ENSMUSP00000040367,10090.ENSMUSP00000041820,10090.ENSMUSP00000043167,10090.ENSMUSP00000043286,10090.ENSMUSP00000043355,10090.ENSMUSP00000043821,10090.ENSMUSP00000043865,10090.ENSMUSP00000045191,10090.ENSMUSP00000045291,10090.ENSMUSP00000047199,10090.ENSMUSP00000048555,10090.ENSMUSP00000048667,10090.ENSMUSP00000048780,10090.ENSMUSP00000049823,10090.ENSMUSP00000050388,10090.ENSMUSP00000051481,10090.ENSMUSP00000053540,10090.ENSMUSP00000054499,10090.ENSMUSP00000058630,10090.ENSMUSP00000064048,10090.ENSMUSP00000064394,10090.ENSMUSP00000065743,10090.ENSMUSP00000066679,10090.ENSMUSP00000068318,10090.ENSMUSP00000069505,10090.ENSMUSP00000070778,10090.ENSMUSP00000071577,10090.ENSMUSP00000072483,10090.ENSMUSP00000072829,10090.ENSMUSP00000072929,10090.ENSMUSP00000074448,10090.ENSMUSP00000074471,10090.ENSMUSP00000075377,10090.ENSMUSP00000077232,10090.ENSMUSP00000077273,10090.ENSMUSP00000080991,10090.ENSMUSP00000081010,10090.ENSMUSP00000081011,10090.ENSMUSP00000081636,10090.ENSMUSP00000082013,10090.ENSMUSP00000084882,10090.ENSMUSP00000086779,10090.ENSMUSP00000088837,10090.ENSMUSP00000092746,10090.ENSMUSP00000093939,10090.ENSMUSP00000095574,10090.ENSMUSP00000097882,10090.ENSMUSP00000099087,10090.ENSMUSP00000099411,10090.ENSMUSP00000099441,10090.ENSMUSP00000100059,10090.ENSMUSP00000101620,10090.ENSMUSP00000101718,10090.ENSMUSP00000103015,10090.ENSMUSP00000103366,10090.ENSMUSP00000104872,10090.ENSMUSP00000104890,10090.ENSMUSP00000106845,10090.ENSMUSP00000106968,10090.ENSMUSP00000107607,10090.ENSMUSP00000108207,10090.ENSMUSP00000108502,10090.ENSMUSP00000108726,10090.ENSMUSP00000112570,10090.ENSMUSP00000112708,10090.ENSMUSP00000113726,10090.ENSMUSP00000113793,10090.ENSMUSP00000114211,10090.ENSMUSP00000114705,10090.ENSMUSP00000114963,10090.ENSMUSP00000117014,10090.ENSMUSP00000121203,10090.ENSMUSP00000123935,10090.ENSMUSP00000125373,10090.ENSMUSP00000126279,10090.ENSMUSP00000133302,10090.ENSMUSP00000143094,10090.ENSMUSP00000144827,10090.ENSMUSP00000151387,10090.ENSMUSP00000154087,10090.ENSMUSP00000157424,10090.ENSMUSP00000158269	Cdh1,Acvr1b,Loxl3,Vrk3,Kdm7a,Ndufa11,Fkbp11,Inmt,Man1a,Gstm7,Gstm1,Ptpn6,Htra1,Atp6v1b1,Neu1,Man1a2,Sdhb,Aldoc,Mmp7,Mpdu1,P4ha2,Plod1,Qrsl1,Apaf1,Gdpd1,Blmh,Cpd,Sel1l,Abcd4,Fars2,Auh,Mccc2,Clu,Rida,Naga,Ndufb4,Atp5j,Rhoq,Nme3,C3,Kdm4b,Capn1,Ptdss2,Gusb,Acadl,Ndufb3,Cln8,Atp1b1,Mccc1,Tlr2,Manba,Bag1,Tmem59,Ppt1,Hmgcl,Cda,Alpl,Chd5,Hibadh,Pak1,Bcat2,Umod,Gas6,Naxd,Plat,Galnt7,Mmp15,Slc27a1,Klhl36,Acat1,Ctsh,Ltf,Kdm5b,Hace1,Ptprf,Atp13a2,Trpm4,Cox15,Gns,Pnpla8,Rmnd1,Aldh4a1,Ubash3b,Prss23,Acsl3,Gpc1,Cpe,F13a1,Arel1,Iba57,Rnf149,Neurl1b,Gstz1,Fn1,Rnf24,Ptprs,Jak2,Cept1,Chek2,Nadk2,Nr1d1,Pgpep1,Idua,Acadm,Gm10053,Erlec1,Lamp2,Irak4,Cand2,Mllt3,Asph,mt-Nd1,Gpx1,Gpx3,Cln3,Impad1,Gda,Senp7,Insr,Ndufb6,Adcy6,Alg6,Alg10b,Adam17,Tgm2,Cdk5rap3,Ufl1,Tinagl1,Bnip3,Anpep,Sphk2,Sulf2,Map3k1,Ifi204,Sdhc,Cfh,Kdm5c,D2hgdh,Naaa,Ddr1,Chpt1,Il4i1,Furin,Dcaf11,Dbi,Ndufb5,Alas1,Ctsd,Alg12,Plod2,Ptprk,Apoe,Fgf2,Suclg2,Adamts4,Ppp6r2,Asah2,Cbs
GO:0048513	Animal organ development	123	3588	0.24	1.48e-07	10090.ENSMUSP00000000095,10090.ENSMUSP00000000312,10090.ENSMUSP00000000329,10090.ENSMUSP00000000544,10090.ENSMUSP00000000707,10090.ENSMUSP00000001319,10090.ENSMUSP00000001927,10090.ENSMUSP00000002275,10090.ENSMUSP00000002305,10090.ENSMUSP00000002979,10090.ENSMUSP00000004232,10090.ENSMUSP00000004377,10090.ENSMUSP00000004756,10090.ENSMUSP00000004774,10090.ENSMUSP00000006128,10090.ENSMUSP00000006367,10090.ENSMUSP00000008907,10090.ENSMUSP00000009425,10090.ENSMUSP00000010044,10090.ENSMUSP00000015791,10090.ENSMUSP00000016172,10090.ENSMUSP00000020107,10090.ENSMUSP00000020157,10090.ENSMUSP00000020756,10090.ENSMUSP00000020911,10090.ENSMUSP00000022616,10090.ENSMUSP00000023116,10090.ENSMUSP00000024983,10090.ENSMUSP00000025036,10090.ENSMUSP00000025691,10090.ENSMUSP00000025856,10090.ENSMUSP00000025891,10090.ENSMUSP00000025906,10090.ENSMUSP00000027554,10090.ENSMUSP00000027752,10090.ENSMUSP00000029623,10090.ENSMUSP00000029652,10090.ENSMUSP00000029700,10090.ENSMUSP00000030336,10090.ENSMUSP00000030412,10090.ENSMUSP00000030551,10090.ENSMUSP00000030568,10090.ENSMUSP00000030714,10090.ENSMUSP00000030775,10090.ENSMUSP00000031879,10090.ENSMUSP00000032754,10090.ENSMUSP00000033040,10090.ENSMUSP00000033263,10090.ENSMUSP00000033828,10090.ENSMUSP00000033898,10090.ENSMUSP00000034304,10090.ENSMUSP00000034547,10090.ENSMUSP00000034566,10090.ENSMUSP00000034915,10090.ENSMUSP00000035077,10090.ENSMUSP00000036585,10090.ENSMUSP00000037039,10090.ENSMUSP00000037719,10090.ENSMUSP00000038138,10090.ENSMUSP00000040332,10090.ENSMUSP00000040464,10090.ENSMUSP00000040828,10090.ENSMUSP00000043055,10090.ENSMUSP00000045468,10090.ENSMUSP00000046152,10090.ENSMUSP00000048555,10090.ENSMUSP00000053175,10090.ENSMUSP00000053361,10090.ENSMUSP00000054499,10090.ENSMUSP00000058313,10090.ENSMUSP00000064048,10090.ENSMUSP00000064394,10090.ENSMUSP00000065832,10090.ENSMUSP00000071577,10090.ENSMUSP00000072336,10090.ENSMUSP00000072483,10090.ENSMUSP00000073975,10090.ENSMUSP00000076115,10090.ENSMUSP00000077232,10090.ENSMUSP00000079752,10090.ENSMUSP00000080994,10090.ENSMUSP00000081010,10090.ENSMUSP00000082013,10090.ENSMUSP00000088725,10090.ENSMUSP00000088837,10090.ENSMUSP00000089036,10090.ENSMUSP00000091463,10090.ENSMUSP00000091505,10090.ENSMUSP00000097882,10090.ENSMUSP00000099073,10090.ENSMUSP00000099087,10090.ENSMUSP00000099409,10090.ENSMUSP00000099411,10090.ENSMUSP00000099441,10090.ENSMUSP00000100059,10090.ENSMUSP00000101718,10090.ENSMUSP00000101866,10090.ENSMUSP00000102710,10090.ENSMUSP00000103366,10090.ENSMUSP00000104015,10090.ENSMUSP00000104872,10090.ENSMUSP00000104890,10090.ENSMUSP00000105386,10090.ENSMUSP00000105970,10090.ENSMUSP00000106845,10090.ENSMUSP00000107607,10090.ENSMUSP00000112570,10090.ENSMUSP00000114705,10090.ENSMUSP00000117014,10090.ENSMUSP00000124119,10090.ENSMUSP00000126313,10090.ENSMUSP00000128705,10090.ENSMUSP00000130668,10090.ENSMUSP00000131316,10090.ENSMUSP00000134963,10090.ENSMUSP00000135516,10090.ENSMUSP00000137520,10090.ENSMUSP00000137931,10090.ENSMUSP00000141865,10090.ENSMUSP00000143094,10090.ENSMUSP00000144866,10090.ENSMUSP00000158187,10090.ENSMUSP00000158269	Tbx2,Cdh1,Alox12,Acvr1b,Loxl3,Efnb2,Ltbp1,Vrk3,Kdm7a,Lamb1,Adh1,Ptpn6,Wwox,Aqp1,Rcn1,Htra1,Man1a2,Rarres2,Wnt3a,Lama5,Celsr1,Atp2b1,Apaf1,Pnpt1,Sdc1,Clu,Aco2,Ift140,Kdm4b,Fas,Lrp5,Capn1,Esrra,Cln8,Lamc1,Tlr2,Pdgfc,Sema4a,Tnfrsf1b,Ppt1,Alpl,Sema3c,Sema3a,Chd5,Tcaf2,Sema4b,Pak1,Umod,Gas6,Col4a1,Hsd17b2,Acat1,Dixdc1,Ctsh,Ltf,Rxrb,Tspo,Tgfbi,Kdm5b,Prrx2,Pbx2,Mospd3,Adgrg6,Ift122,Bcl9,Cpe,Sdf4,Emx2,Fn1,Slc4a7,Ptprs,Jak2,Cdkn1b,Idua,Adgrl3,Acadm,Pdcd4,Efna5,Mllt3,Lrp2,mt-Co2,Gpx1,Impad1,Intu,Insr,Nr2f1,Fzd2,Npnt,Alg10b,Ptn,Adam17,Cnp,Tgm2,Cdk5rap3,Ufl1,Bnip3,Gaa,Txnip,Sphk2,Coq8b,Sulf2,Map3k1,Nfix,Bcl2l11,Ifi204,Cfh,Ddr1,Dbi,Alas1,Cadm1,Rfx3,Tmem176b,Ncam1,Hspg2,Peg10,Pbx1,Adgrg1,Agrn,Sema3f,Fgf2,Wdr19,Zfand5,Cbs
GO:0016042	Lipid catabolic process	27	304	0.66	1.85e-07	10090.ENSMUSP00000007253,10090.ENSMUSP00000020804,10090.ENSMUSP00000021666,10090.ENSMUSP00000021913,10090.ENSMUSP00000023088,10090.ENSMUSP00000027153,10090.ENSMUSP00000029386,10090.ENSMUSP00000030340,10090.ENSMUSP00000030412,10090.ENSMUSP00000031251,10090.ENSMUSP00000031412,10090.ENSMUSP00000031524,10090.ENSMUSP00000034547,10090.ENSMUSP00000043286,10090.ENSMUSP00000045621,10090.ENSMUSP00000049394,10090.ENSMUSP00000051268,10090.ENSMUSP00000057595,10090.ENSMUSP00000063412,10090.ENSMUSP00000072483,10090.ENSMUSP00000081122,10090.ENSMUSP00000101496,10090.ENSMUSP00000108726,10090.ENSMUSP00000127149,10090.ENSMUSP00000133302,10090.ENSMUSP00000157291,10090.ENSMUSP00000157424	Neu1,Gdpd1,Abcd4,Auh,Naga,Acadl,Etfdh,Scp2,Ppt1,Hsd17b11,Acad10,Acads,Acat1,Pnpla8,Decr2,Cbr1,Echdc2,Slc27a2,Acox3,Acadm,Plch1,Pafah2,Naaa,Pnpla2,Apoe,Eci1,Asah2
GO:0007166	Cell surface receptor signaling pathway	82	2010	0.32	1.85e-07	10090.ENSMUSP00000000095,10090.ENSMUSP00000000312,10090.ENSMUSP00000000544,10090.ENSMUSP00000001319,10090.ENSMUSP00000001927,10090.ENSMUSP00000004377,10090.ENSMUSP00000004756,10090.ENSMUSP00000009425,10090.ENSMUSP00000010044,10090.ENSMUSP00000015791,10090.ENSMUSP00000016168,10090.ENSMUSP00000016172,10090.ENSMUSP00000020500,10090.ENSMUSP00000020911,10090.ENSMUSP00000021347,10090.ENSMUSP00000021413,10090.ENSMUSP00000024956,10090.ENSMUSP00000024988,10090.ENSMUSP00000025691,10090.ENSMUSP00000025856,10090.ENSMUSP00000026565,10090.ENSMUSP00000027675,10090.ENSMUSP00000029623,10090.ENSMUSP00000029652,10090.ENSMUSP00000029700,10090.ENSMUSP00000030336,10090.ENSMUSP00000030568,10090.ENSMUSP00000030687,10090.ENSMUSP00000030714,10090.ENSMUSP00000030964,10090.ENSMUSP00000030971,10090.ENSMUSP00000032754,10090.ENSMUSP00000033040,10090.ENSMUSP00000033263,10090.ENSMUSP00000033418,10090.ENSMUSP00000033828,10090.ENSMUSP00000033898,10090.ENSMUSP00000033899,10090.ENSMUSP00000033941,10090.ENSMUSP00000034230,10090.ENSMUSP00000034267,10090.ENSMUSP00000034566,10090.ENSMUSP00000036696,10090.ENSMUSP00000040332,10090.ENSMUSP00000041173,10090.ENSMUSP00000043055,10090.ENSMUSP00000043865,10090.ENSMUSP00000045468,10090.ENSMUSP00000046152,10090.ENSMUSP00000048555,10090.ENSMUSP00000051481,10090.ENSMUSP00000054499,10090.ENSMUSP00000056669,10090.ENSMUSP00000064394,10090.ENSMUSP00000065832,10090.ENSMUSP00000071470,10090.ENSMUSP00000072336,10090.ENSMUSP00000073975,10090.ENSMUSP00000074471,10090.ENSMUSP00000076115,10090.ENSMUSP00000077132,10090.ENSMUSP00000081636,10090.ENSMUSP00000088725,10090.ENSMUSP00000088837,10090.ENSMUSP00000091463,10090.ENSMUSP00000091505,10090.ENSMUSP00000099073,10090.ENSMUSP00000099087,10090.ENSMUSP00000102710,10090.ENSMUSP00000104872,10090.ENSMUSP00000104890,10090.ENSMUSP00000105970,10090.ENSMUSP00000112570,10090.ENSMUSP00000126279,10090.ENSMUSP00000130668,10090.ENSMUSP00000131158,10090.ENSMUSP00000137520,10090.ENSMUSP00000140610,10090.ENSMUSP00000141865,10090.ENSMUSP00000143094,10090.ENSMUSP00000144866,10090.ENSMUSP00000158187	Tbx2,Cdh1,Acvr1b,Efnb2,Ltbp1,Ptpn6,Wwox,Rarres2,Wnt3a,Lama5,Lbp,Celsr1,Appl2,Sdc1,Sel1l,Nfkbia,Rhoq,C3,Fas,Lrp5,Ifitm3,Pigr,Tlr2,Pdgfc,Sema4a,Tnfrsf1b,Sema3c,Rspo1,Sema3a,Cd38,Adgra3,Sema4b,Pak1,Umod,Il13ra1,Gas6,Col4a1,Col4a2,Plat,Cx3cl1,Slc27a1,Dixdc1,Gmds,Prrx2,Nfkbiz,Adgrg6,Ubash3b,Ift122,Bcl9,Cpe,Neurl1b,Fn1,Cd14,Jak2,Cdkn1b,Ifitm2,Adgrl3,Pdcd4,Irak4,Efna5,Itga1,Cln3,Intu,Insr,Fzd2,Npnt,Ptn,Adam17,Txnip,Sulf2,Map3k1,Bcl2l11,Ddr1,Ptprk,Ncam1,Hbp1,Adgrg1,Mndal,Sema3f,Fgf2,Wdr19,Zfand5
GO:0065008	Regulation of biological quality	130	3943	0.22	4e-07	10090.ENSMUSP00000000312,10090.ENSMUSP00000000329,10090.ENSMUSP00000001319,10090.ENSMUSP00000004232,10090.ENSMUSP00000004377,10090.ENSMUSP00000004774,10090.ENSMUSP00000006431,10090.ENSMUSP00000009425,10090.ENSMUSP00000010044,10090.ENSMUSP00000016168,10090.ENSMUSP00000018311,10090.ENSMUSP00000020012,10090.ENSMUSP00000020107,10090.ENSMUSP00000020500,10090.ENSMUSP00000020756,10090.ENSMUSP00000020947,10090.ENSMUSP00000022616,10090.ENSMUSP00000022946,10090.ENSMUSP00000023590,10090.ENSMUSP00000023608,10090.ENSMUSP00000023749,10090.ENSMUSP00000024988,10090.ENSMUSP00000025691,10090.ENSMUSP00000025856,10090.ENSMUSP00000025891,10090.ENSMUSP00000027153,10090.ENSMUSP00000027554,10090.ENSMUSP00000027863,10090.ENSMUSP00000029623,10090.ENSMUSP00000029644,10090.ENSMUSP00000029652,10090.ENSMUSP00000029700,10090.ENSMUSP00000030125,10090.ENSMUSP00000030336,10090.ENSMUSP00000030340,10090.ENSMUSP00000030412,10090.ENSMUSP00000030551,10090.ENSMUSP00000030568,10090.ENSMUSP00000030714,10090.ENSMUSP00000030964,10090.ENSMUSP00000031251,10090.ENSMUSP00000031902,10090.ENSMUSP00000032754,10090.ENSMUSP00000033040,10090.ENSMUSP00000033075,10090.ENSMUSP00000033098,10090.ENSMUSP00000033263,10090.ENSMUSP00000033828,10090.ENSMUSP00000033900,10090.ENSMUSP00000033941,10090.ENSMUSP00000034230,10090.ENSMUSP00000034267,10090.ENSMUSP00000034304,10090.ENSMUSP00000034915,10090.ENSMUSP00000035077,10090.ENSMUSP00000037039,10090.ENSMUSP00000038138,10090.ENSMUSP00000039368,10090.ENSMUSP00000039648,10090.ENSMUSP00000040367,10090.ENSMUSP00000043286,10090.ENSMUSP00000043865,10090.ENSMUSP00000044405,10090.ENSMUSP00000048555,10090.ENSMUSP00000048667,10090.ENSMUSP00000050388,10090.ENSMUSP00000054499,10090.ENSMUSP00000055637,10090.ENSMUSP00000058313,10090.ENSMUSP00000059749,10090.ENSMUSP00000061282,10090.ENSMUSP00000061731,10090.ENSMUSP00000063412,10090.ENSMUSP00000064048,10090.ENSMUSP00000064394,10090.ENSMUSP00000065254,10090.ENSMUSP00000066679,10090.ENSMUSP00000068607,10090.ENSMUSP00000068971,10090.ENSMUSP00000069505,10090.ENSMUSP00000071231,10090.ENSMUSP00000071577,10090.ENSMUSP00000072336,10090.ENSMUSP00000074448,10090.ENSMUSP00000076115,10090.ENSMUSP00000077132,10090.ENSMUSP00000077273,10090.ENSMUSP00000077760,10090.ENSMUSP00000079752,10090.ENSMUSP00000080994,10090.ENSMUSP00000081010,10090.ENSMUSP00000081636,10090.ENSMUSP00000082793,10090.ENSMUSP00000082895,10090.ENSMUSP00000088837,10090.ENSMUSP00000091419,10090.ENSMUSP00000091463,10090.ENSMUSP00000093939,10090.ENSMUSP00000094167,10090.ENSMUSP00000096847,10090.ENSMUSP00000099073,10090.ENSMUSP00000099087,10090.ENSMUSP00000099409,10090.ENSMUSP00000099411,10090.ENSMUSP00000099441,10090.ENSMUSP00000099580,10090.ENSMUSP00000100059,10090.ENSMUSP00000101718,10090.ENSMUSP00000101866,10090.ENSMUSP00000103015,10090.ENSMUSP00000103222,10090.ENSMUSP00000103964,10090.ENSMUSP00000104890,10090.ENSMUSP00000105970,10090.ENSMUSP00000107607,10090.ENSMUSP00000111081,10090.ENSMUSP00000112570,10090.ENSMUSP00000113726,10090.ENSMUSP00000113793,10090.ENSMUSP00000114705,10090.ENSMUSP00000117014,10090.ENSMUSP00000124047,10090.ENSMUSP00000126313,10090.ENSMUSP00000127149,10090.ENSMUSP00000133302,10090.ENSMUSP00000137520,10090.ENSMUSP00000137931,10090.ENSMUSP00000141865,10090.ENSMUSP00000158269,10090.ENSMUSP00000158539	Cdh1,Alox12,Efnb2,Adh1,Ptpn6,Aqp1,Atp6v1b1,Rarres2,Wnt3a,Lbp,Stard3,Qrsl1,Atp2b1,Appl2,Pnpt1,Rdh14,Clu,Rida,Hrg,Atp5j,Tmbim6,C3,Fas,Lrp5,Capn1,Acadl,Cln8,Atp1b1,Tlr2,Ppa2,Pdgfc,Sema4a,Bag1,Tnfrsf1b,Scp2,Ppt1,Alpl,Sema3c,Sema3a,Cd38,Hsd17b11,Trpv6,Sema4b,Pak1,Stx4a,Bcat2,Umod,Gas6,Rab20,Plat,Cx3cl1,Slc27a1,Hsd17b2,Ctsh,Ltf,Tspo,Kdm5b,Ptprf,Atp13a2,Trpm4,Pnpla8,Ubash3b,Fmo2,Cpe,F13a1,Rnf149,Fn1,Marcksl1,Slc4a7,Rbp1,Slc35g1,Vill,Acox3,Ptprs,Jak2,Slc30a7,Chek2,Tmem175,Serpinc1,Nr1d1,Pygl,Idua,Adgrl3,Lamp2,Efna5,Itga1,Asph,Ppp1r1b,Lrp2,mt-Co2,Gpx1,Cln3,Nptn,Wdr35,Insr,Arhgap42,Fzd2,Adcy6,Deptor,Ccl28,Ptn,Adam17,Cnp,Tgm2,Cdk5rap3,Rap1gap2,Ufl1,Bnip3,Gaa,Anpep,Srcin1,Cp,Map3k1,Bcl2l11,Cfh,Steap4,Ddr1,Il4i1,Furin,Dbi,Alas1,Slc30a9,Rfx3,Pnpla2,Apoe,Adgrg1,Agrn,Sema3f,Cbs,Fth1
GO:0035295	Tube development	52	1016	0.42	4.08e-07	10090.ENSMUSP00000000095,10090.ENSMUSP00000000312,10090.ENSMUSP00000000707,10090.ENSMUSP00000001319,10090.ENSMUSP00000004377,10090.ENSMUSP00000004774,10090.ENSMUSP00000008907,10090.ENSMUSP00000009425,10090.ENSMUSP00000010044,10090.ENSMUSP00000015791,10090.ENSMUSP00000016172,10090.ENSMUSP00000020157,10090.ENSMUSP00000020911,10090.ENSMUSP00000023590,10090.ENSMUSP00000024983,10090.ENSMUSP00000024988,10090.ENSMUSP00000025856,10090.ENSMUSP00000029652,10090.ENSMUSP00000029700,10090.ENSMUSP00000030568,10090.ENSMUSP00000032825,10090.ENSMUSP00000033040,10090.ENSMUSP00000033263,10090.ENSMUSP00000033898,10090.ENSMUSP00000033899,10090.ENSMUSP00000034230,10090.ENSMUSP00000034547,10090.ENSMUSP00000034915,10090.ENSMUSP00000037719,10090.ENSMUSP00000038138,10090.ENSMUSP00000040332,10090.ENSMUSP00000045468,10090.ENSMUSP00000046027,10090.ENSMUSP00000053361,10090.ENSMUSP00000054499,10090.ENSMUSP00000079752,10090.ENSMUSP00000081010,10090.ENSMUSP00000088725,10090.ENSMUSP00000091463,10090.ENSMUSP00000091505,10090.ENSMUSP00000099411,10090.ENSMUSP00000099981,10090.ENSMUSP00000103015,10090.ENSMUSP00000105970,10090.ENSMUSP00000107607,10090.ENSMUSP00000112570,10090.ENSMUSP00000131316,10090.ENSMUSP00000133302,10090.ENSMUSP00000135516,10090.ENSMUSP00000137520,10090.ENSMUSP00000143094,10090.ENSMUSP00000144866	Tbx2,Cdh1,Loxl3,Efnb2,Ptpn6,Aqp1,Man1a2,Rarres2,Wnt3a,Lama5,Celsr1,Apaf1,Sdc1,Hrg,Ift140,C3,Lrp5,Pdgfc,Sema4a,Sema3c,Mfge8,Pak1,Umod,Col4a1,Col4a2,Cx3cl1,Acat1,Ctsh,Tgfbi,Kdm5b,Prrx2,Ift122,Itpk1,Emx2,Fn1,Lrp2,Gpx1,Intu,Fzd2,Npnt,Tgm2,Col15a1,Anpep,Bcl2l11,Cfh,Ddr1,Hspg2,Apoe,Pbx1,Adgrg1,Fgf2,Wdr19
GO:0030198	Extracellular matrix organization	25	281	0.66	7.2e-07	10090.ENSMUSP00000000707,10090.ENSMUSP00000002979,10090.ENSMUSP00000010044,10090.ENSMUSP00000018767,10090.ENSMUSP00000022947,10090.ENSMUSP00000027752,10090.ENSMUSP00000033828,10090.ENSMUSP00000033898,10090.ENSMUSP00000033899,10090.ENSMUSP00000034243,10090.ENSMUSP00000035489,10090.ENSMUSP00000035658,10090.ENSMUSP00000035802,10090.ENSMUSP00000037719,10090.ENSMUSP00000046525,10090.ENSMUSP00000054499,10090.ENSMUSP00000071577,10090.ENSMUSP00000091505,10090.ENSMUSP00000096257,10090.ENSMUSP00000099981,10090.ENSMUSP00000104872,10090.ENSMUSP00000113424,10090.ENSMUSP00000113806,10090.ENSMUSP00000131316,10090.ENSMUSP00000151387	Loxl3,Lamb1,Wnt3a,Mmp7,Matn2,Lamc1,Gas6,Col4a1,Col4a2,Mmp15,Fmod,Qsox1,Col16a1,Tgfbi,Scara3,Fn1,Idua,Npnt,Thsd4,Col15a1,Sulf2,Adamtsl4,Papln,Hspg2,Adamts4
GO:0022900	Electron transport chain	17	125	0.84	9.91e-07	10090.ENSMUSP00000000090,10090.ENSMUSP00000010007,10090.ENSMUSP00000023210,10090.ENSMUSP00000027193,10090.ENSMUSP00000029386,10090.ENSMUSP00000034234,10090.ENSMUSP00000034881,10090.ENSMUSP00000038961,10090.ENSMUSP00000054856,10090.ENSMUSP00000072829,10090.ENSMUSP00000080991,10090.ENSMUSP00000080994,10090.ENSMUSP00000092746,10090.ENSMUSP00000106968,10090.ENSMUSP00000111081,10090.ENSMUSP00000111393,10090.ENSMUSP00000138019	Cox5a,Sdhb,Cyc1,Ndufb3,Etfdh,Coq9,Cox7a2,Gm11273,Uqcr10,Gm10053,mt-Nd1,mt-Co2,Ndufb6,Sdhc,Steap4,Tmem173,Cox4i1
GO:0006635	Fatty acid beta-oxidation	13	65	1.01	1.27e-06	10090.ENSMUSP00000021666,10090.ENSMUSP00000021913,10090.ENSMUSP00000027153,10090.ENSMUSP00000029386,10090.ENSMUSP00000030340,10090.ENSMUSP00000031412,10090.ENSMUSP00000031524,10090.ENSMUSP00000034547,10090.ENSMUSP00000051268,10090.ENSMUSP00000057595,10090.ENSMUSP00000063412,10090.ENSMUSP00000072483,10090.ENSMUSP00000157291	Abcd4,Auh,Acadl,Etfdh,Scp2,Acad10,Acads,Acat1,Echdc2,Slc27a2,Acox3,Acadm,Eci1
GO:0009888	Tissue development	76	1902	0.31	1.76e-06	10090.ENSMUSP00000000095,10090.ENSMUSP00000000312,10090.ENSMUSP00000000544,10090.ENSMUSP00000000707,10090.ENSMUSP00000001319,10090.ENSMUSP00000002275,10090.ENSMUSP00000002979,10090.ENSMUSP00000004774,10090.ENSMUSP00000010044,10090.ENSMUSP00000015791,10090.ENSMUSP00000016172,10090.ENSMUSP00000017534,10090.ENSMUSP00000019199,10090.ENSMUSP00000020157,10090.ENSMUSP00000020911,10090.ENSMUSP00000024983,10090.ENSMUSP00000024988,10090.ENSMUSP00000025856,10090.ENSMUSP00000025906,10090.ENSMUSP00000027752,10090.ENSMUSP00000029700,10090.ENSMUSP00000030551,10090.ENSMUSP00000030568,10090.ENSMUSP00000030714,10090.ENSMUSP00000032754,10090.ENSMUSP00000033040,10090.ENSMUSP00000033263,10090.ENSMUSP00000033898,10090.ENSMUSP00000033899,10090.ENSMUSP00000034243,10090.ENSMUSP00000034547,10090.ENSMUSP00000034915,10090.ENSMUSP00000036025,10090.ENSMUSP00000036585,10090.ENSMUSP00000037719,10090.ENSMUSP00000038138,10090.ENSMUSP00000040332,10090.ENSMUSP00000045468,10090.ENSMUSP00000046027,10090.ENSMUSP00000046152,10090.ENSMUSP00000054499,10090.ENSMUSP00000058313,10090.ENSMUSP00000064048,10090.ENSMUSP00000064394,10090.ENSMUSP00000072483,10090.ENSMUSP00000073975,10090.ENSMUSP00000079752,10090.ENSMUSP00000081010,10090.ENSMUSP00000082013,10090.ENSMUSP00000088725,10090.ENSMUSP00000088837,10090.ENSMUSP00000091463,10090.ENSMUSP00000091505,10090.ENSMUSP00000097882,10090.ENSMUSP00000099073,10090.ENSMUSP00000099087,10090.ENSMUSP00000099411,10090.ENSMUSP00000099981,10090.ENSMUSP00000101866,10090.ENSMUSP00000102710,10090.ENSMUSP00000104872,10090.ENSMUSP00000104890,10090.ENSMUSP00000107607,10090.ENSMUSP00000112570,10090.ENSMUSP00000113424,10090.ENSMUSP00000114705,10090.ENSMUSP00000117009,10090.ENSMUSP00000126313,10090.ENSMUSP00000131316,10090.ENSMUSP00000135516,10090.ENSMUSP00000137931,10090.ENSMUSP00000141865,10090.ENSMUSP00000143094,10090.ENSMUSP00000144866,10090.ENSMUSP00000158187,10090.ENSMUSP00000158269	Tbx2,Cdh1,Acvr1b,Loxl3,Efnb2,Vrk3,Lamb1,Aqp1,Wnt3a,Lama5,Celsr1,Aldoc,Plod1,Apaf1,Sdc1,Ift140,C3,Lrp5,Esrra,Lamc1,Sema4a,Alpl,Sema3c,Sema3a,Sema4b,Pak1,Umod,Col4a1,Col4a2,Mmp15,Acat1,Ctsh,Pgm5,Rxrb,Tgfbi,Kdm5b,Prrx2,Ift122,Itpk1,Bcl9,Fn1,Slc4a7,Ptprs,Jak2,Acadm,Pdcd4,Lrp2,Gpx1,Impad1,Intu,Insr,Fzd2,Npnt,Alg10b,Ptn,Adam17,Tgm2,Col15a1,Gaa,Txnip,Sulf2,Map3k1,Cfh,Ddr1,Adamtsl4,Dbi,Pter,Rfx3,Hspg2,Pbx1,Agrn,Sema3f,Fgf2,Wdr19,Zfand5,Cbs
GO:0019637	Organophosphate metabolic process	46	888	0.42	2.43e-06	10090.ENSMUSP00000002452,10090.ENSMUSP00000006431,10090.ENSMUSP00000010007,10090.ENSMUSP00000017534,10090.ENSMUSP00000020804,10090.ENSMUSP00000022148,10090.ENSMUSP00000023514,10090.ENSMUSP00000023608,10090.ENSMUSP00000024956,10090.ENSMUSP00000024978,10090.ENSMUSP00000026414,10090.ENSMUSP00000026568,10090.ENSMUSP00000027193,10090.ENSMUSP00000027554,10090.ENSMUSP00000027863,10090.ENSMUSP00000030340,10090.ENSMUSP00000030432,10090.ENSMUSP00000030535,10090.ENSMUSP00000030551,10090.ENSMUSP00000033901,10090.ENSMUSP00000034267,10090.ENSMUSP00000034547,10090.ENSMUSP00000043286,10090.ENSMUSP00000045291,10090.ENSMUSP00000046027,10090.ENSMUSP00000048573,10090.ENSMUSP00000065743,10090.ENSMUSP00000068318,10090.ENSMUSP00000071231,10090.ENSMUSP00000074775,10090.ENSMUSP00000080991,10090.ENSMUSP00000081636,10090.ENSMUSP00000082013,10090.ENSMUSP00000084882,10090.ENSMUSP00000092746,10090.ENSMUSP00000093939,10090.ENSMUSP00000099409,10090.ENSMUSP00000103366,10090.ENSMUSP00000106968,10090.ENSMUSP00000107607,10090.ENSMUSP00000108726,10090.ENSMUSP00000112708,10090.ENSMUSP00000114705,10090.ENSMUSP00000114963,10090.ENSMUSP00000143094,10090.ENSMUSP00000144827	Ndufa11,Atp6v1b1,Sdhb,Aldoc,Gdpd1,Mccc2,Ndufb4,Atp5j,Rhoq,Nme3,Dgka,Ptdss2,Ndufb3,Cln8,Atp1b1,Scp2,Hmgcl,Cda,Alpl,Naxd,Slc27a1,Acat1,Pnpla8,Acsl3,Itpk1,Agpat1,Cept1,Nadk2,Pygl,Hdhd5,mt-Nd1,Cln3,Impad1,Gda,Ndufb6,Adcy6,Cnp,Sphk2,Sdhc,Cfh,Naaa,Chpt1,Dbi,Ndufb5,Fgf2,Suclg2
GO:0044242	Cellular lipid catabolic process	20	197	0.71	3.48e-06	10090.ENSMUSP00000007253,10090.ENSMUSP00000020804,10090.ENSMUSP00000021666,10090.ENSMUSP00000021913,10090.ENSMUSP00000023088,10090.ENSMUSP00000027153,10090.ENSMUSP00000029386,10090.ENSMUSP00000030340,10090.ENSMUSP00000031412,10090.ENSMUSP00000031524,10090.ENSMUSP00000034547,10090.ENSMUSP00000043286,10090.ENSMUSP00000045621,10090.ENSMUSP00000051268,10090.ENSMUSP00000057595,10090.ENSMUSP00000063412,10090.ENSMUSP00000072483,10090.ENSMUSP00000127149,10090.ENSMUSP00000157291,10090.ENSMUSP00000157424	Neu1,Gdpd1,Abcd4,Auh,Naga,Acadl,Etfdh,Scp2,Acad10,Acads,Acat1,Pnpla8,Decr2,Echdc2,Slc27a2,Acox3,Acadm,Pnpla2,Eci1,Asah2
GO:0010033	Response to organic substance	109	3234	0.23	4.05e-06	10090.ENSMUSP00000000095,10090.ENSMUSP00000000312,10090.ENSMUSP00000000329,10090.ENSMUSP00000000544,10090.ENSMUSP00000001319,10090.ENSMUSP00000001927,10090.ENSMUSP00000003843,10090.ENSMUSP00000004137,10090.ENSMUSP00000004232,10090.ENSMUSP00000004377,10090.ENSMUSP00000004756,10090.ENSMUSP00000004774,10090.ENSMUSP00000009425,10090.ENSMUSP00000010044,10090.ENSMUSP00000016168,10090.ENSMUSP00000020107,10090.ENSMUSP00000020157,10090.ENSMUSP00000020500,10090.ENSMUSP00000020756,10090.ENSMUSP00000020911,10090.ENSMUSP00000021347,10090.ENSMUSP00000021413,10090.ENSMUSP00000021506,10090.ENSMUSP00000021666,10090.ENSMUSP00000022616,10090.ENSMUSP00000023210,10090.ENSMUSP00000023590,10090.ENSMUSP00000023749,10090.ENSMUSP00000024956,10090.ENSMUSP00000025691,10090.ENSMUSP00000025891,10090.ENSMUSP00000025906,10090.ENSMUSP00000026565,10090.ENSMUSP00000029623,10090.ENSMUSP00000029652,10090.ENSMUSP00000030336,10090.ENSMUSP00000030535,10090.ENSMUSP00000030551,10090.ENSMUSP00000030964,10090.ENSMUSP00000033040,10090.ENSMUSP00000033075,10090.ENSMUSP00000033098,10090.ENSMUSP00000033263,10090.ENSMUSP00000033418,10090.ENSMUSP00000033828,10090.ENSMUSP00000033898,10090.ENSMUSP00000033899,10090.ENSMUSP00000033900,10090.ENSMUSP00000033941,10090.ENSMUSP00000034230,10090.ENSMUSP00000034243,10090.ENSMUSP00000034267,10090.ENSMUSP00000034304,10090.ENSMUSP00000034547,10090.ENSMUSP00000034915,10090.ENSMUSP00000035802,10090.ENSMUSP00000036585,10090.ENSMUSP00000037039,10090.ENSMUSP00000038138,10090.ENSMUSP00000038961,10090.ENSMUSP00000040367,10090.ENSMUSP00000044430,10090.ENSMUSP00000049394,10090.ENSMUSP00000053175,10090.ENSMUSP00000054499,10090.ENSMUSP00000055803,10090.ENSMUSP00000056669,10090.ENSMUSP00000059749,10090.ENSMUSP00000064394,10090.ENSMUSP00000065832,10090.ENSMUSP00000066679,10090.ENSMUSP00000069505,10090.ENSMUSP00000071470,10090.ENSMUSP00000072336,10090.ENSMUSP00000072929,10090.ENSMUSP00000073975,10090.ENSMUSP00000074471,10090.ENSMUSP00000076115,10090.ENSMUSP00000077040,10090.ENSMUSP00000077273,10090.ENSMUSP00000077760,10090.ENSMUSP00000079752,10090.ENSMUSP00000080991,10090.ENSMUSP00000081010,10090.ENSMUSP00000082895,10090.ENSMUSP00000088837,10090.ENSMUSP00000088964,10090.ENSMUSP00000091505,10090.ENSMUSP00000093939,10090.ENSMUSP00000099087,10090.ENSMUSP00000099409,10090.ENSMUSP00000099411,10090.ENSMUSP00000099441,10090.ENSMUSP00000100059,10090.ENSMUSP00000102710,10090.ENSMUSP00000103366,10090.ENSMUSP00000104890,10090.ENSMUSP00000106845,10090.ENSMUSP00000107607,10090.ENSMUSP00000111393,10090.ENSMUSP00000117014,10090.ENSMUSP00000126279,10090.ENSMUSP00000130668,10090.ENSMUSP00000137931,10090.ENSMUSP00000140610,10090.ENSMUSP00000142518,10090.ENSMUSP00000143094,10090.ENSMUSP00000157424,10090.ENSMUSP00000158269	Tbx2,Cdh1,Alox12,Acvr1b,Efnb2,Ltbp1,Man1a,Gstm7,Adh1,Ptpn6,Wwox,Aqp1,Rarres2,Wnt3a,Lbp,Atp2b1,Apaf1,Appl2,Pnpt1,Sdc1,Sel1l,Nfkbia,Serpina3n,Abcd4,Clu,Cyc1,Hrg,Tmbim6,Rhoq,Fas,Capn1,Esrra,Ifitm3,Tlr2,Pdgfc,Tnfrsf1b,Cda,Alpl,Cd38,Pak1,Stx4a,Bcat2,Umod,Il13ra1,Gas6,Col4a1,Col4a2,Rab20,Plat,Cx3cl1,Mmp15,Slc27a1,Hsd17b2,Acat1,Ctsh,Col16a1,Rxrb,Tspo,Kdm5b,Gm11273,Trpm4,Meak7,Cbr1,Sdf4,Fn1,Glb1,Cd14,Rbp1,Jak2,Cdkn1b,Chek2,Nr1d1,Ifitm2,Adgrl3,Erlec1,Pdcd4,Irak4,Efna5,Vps13c,Asph,Ppp1r1b,Lrp2,mt-Nd1,Gpx1,Wdr35,Insr,Arsb,Npnt,Adcy6,Adam17,Cnp,Tgm2,Cdk5rap3,Ufl1,Txnip,Sphk2,Map3k1,Ifi204,Cfh,Tmem173,Alas1,Ptprk,Ncam1,Agrn,Mndal,Gbp6,Fgf2,Asah2,Cbs
GO:0019395	Fatty acid oxidation	14	89	0.9	4.29e-06	10090.ENSMUSP00000000329,10090.ENSMUSP00000021666,10090.ENSMUSP00000021913,10090.ENSMUSP00000027153,10090.ENSMUSP00000029386,10090.ENSMUSP00000030340,10090.ENSMUSP00000031412,10090.ENSMUSP00000031524,10090.ENSMUSP00000034547,10090.ENSMUSP00000051268,10090.ENSMUSP00000057595,10090.ENSMUSP00000063412,10090.ENSMUSP00000072483,10090.ENSMUSP00000157291	Alox12,Abcd4,Auh,Acadl,Etfdh,Scp2,Acad10,Acads,Acat1,Echdc2,Slc27a2,Acox3,Acadm,Eci1
GO:0042773	ATP synthesis coupled electron transport	13	75	0.95	5.02e-06	10090.ENSMUSP00000000090,10090.ENSMUSP00000010007,10090.ENSMUSP00000023210,10090.ENSMUSP00000034234,10090.ENSMUSP00000034881,10090.ENSMUSP00000038961,10090.ENSMUSP00000054856,10090.ENSMUSP00000072829,10090.ENSMUSP00000080991,10090.ENSMUSP00000080994,10090.ENSMUSP00000092746,10090.ENSMUSP00000106968,10090.ENSMUSP00000138019	Cox5a,Sdhb,Cyc1,Coq9,Cox7a2,Gm11273,Uqcr10,Gm10053,mt-Nd1,mt-Co2,Ndufb6,Sdhc,Cox4i1
GO:0009062	Fatty acid catabolic process	14	91	0.89	5.27e-06	10090.ENSMUSP00000021666,10090.ENSMUSP00000021913,10090.ENSMUSP00000027153,10090.ENSMUSP00000029386,10090.ENSMUSP00000030340,10090.ENSMUSP00000031412,10090.ENSMUSP00000031524,10090.ENSMUSP00000034547,10090.ENSMUSP00000045621,10090.ENSMUSP00000051268,10090.ENSMUSP00000057595,10090.ENSMUSP00000063412,10090.ENSMUSP00000072483,10090.ENSMUSP00000157291	Abcd4,Auh,Acadl,Etfdh,Scp2,Acad10,Acads,Acat1,Decr2,Echdc2,Slc27a2,Acox3,Acadm,Eci1
GO:0048856	Anatomical structure development	161	5513	0.17	6.48e-06	10090.ENSMUSP00000000095,10090.ENSMUSP00000000312,10090.ENSMUSP00000000329,10090.ENSMUSP00000000544,10090.ENSMUSP00000000707,10090.ENSMUSP00000001319,10090.ENSMUSP00000001927,10090.ENSMUSP00000002275,10090.ENSMUSP00000002305,10090.ENSMUSP00000002466,10090.ENSMUSP00000002979,10090.ENSMUSP00000003870,10090.ENSMUSP00000004232,10090.ENSMUSP00000004377,10090.ENSMUSP00000004756,10090.ENSMUSP00000004774,10090.ENSMUSP00000006128,10090.ENSMUSP00000006367,10090.ENSMUSP00000008907,10090.ENSMUSP00000009425,10090.ENSMUSP00000010044,10090.ENSMUSP00000015791,10090.ENSMUSP00000016172,10090.ENSMUSP00000017534,10090.ENSMUSP00000019199,10090.ENSMUSP00000020107,10090.ENSMUSP00000020157,10090.ENSMUSP00000020756,10090.ENSMUSP00000020911,10090.ENSMUSP00000022616,10090.ENSMUSP00000022947,10090.ENSMUSP00000023116,10090.ENSMUSP00000023312,10090.ENSMUSP00000023590,10090.ENSMUSP00000024983,10090.ENSMUSP00000024988,10090.ENSMUSP00000025036,10090.ENSMUSP00000025691,10090.ENSMUSP00000025856,10090.ENSMUSP00000025891,10090.ENSMUSP00000025906,10090.ENSMUSP00000027425,10090.ENSMUSP00000027554,10090.ENSMUSP00000027752,10090.ENSMUSP00000029623,10090.ENSMUSP00000029652,10090.ENSMUSP00000029700,10090.ENSMUSP00000030125,10090.ENSMUSP00000030336,10090.ENSMUSP00000030412,10090.ENSMUSP00000030551,10090.ENSMUSP00000030568,10090.ENSMUSP00000030714,10090.ENSMUSP00000030775,10090.ENSMUSP00000031879,10090.ENSMUSP00000032754,10090.ENSMUSP00000032825,10090.ENSMUSP00000033040,10090.ENSMUSP00000033263,10090.ENSMUSP00000033828,10090.ENSMUSP00000033898,10090.ENSMUSP00000033899,10090.ENSMUSP00000034230,10090.ENSMUSP00000034243,10090.ENSMUSP00000034304,10090.ENSMUSP00000034547,10090.ENSMUSP00000034566,10090.ENSMUSP00000034915,10090.ENSMUSP00000035077,10090.ENSMUSP00000036025,10090.ENSMUSP00000036585,10090.ENSMUSP00000037039,10090.ENSMUSP00000037719,10090.ENSMUSP00000038138,10090.ENSMUSP00000039368,10090.ENSMUSP00000040332,10090.ENSMUSP00000040464,10090.ENSMUSP00000040828,10090.ENSMUSP00000043055,10090.ENSMUSP00000044482,10090.ENSMUSP00000045291,10090.ENSMUSP00000045468,10090.ENSMUSP00000046027,10090.ENSMUSP00000046152,10090.ENSMUSP00000047199,10090.ENSMUSP00000048555,10090.ENSMUSP00000053175,10090.ENSMUSP00000053361,10090.ENSMUSP00000054499,10090.ENSMUSP00000055637,10090.ENSMUSP00000058313,10090.ENSMUSP00000060940,10090.ENSMUSP00000064048,10090.ENSMUSP00000064394,10090.ENSMUSP00000065832,10090.ENSMUSP00000071577,10090.ENSMUSP00000072336,10090.ENSMUSP00000072483,10090.ENSMUSP00000073975,10090.ENSMUSP00000076115,10090.ENSMUSP00000077132,10090.ENSMUSP00000077232,10090.ENSMUSP00000077273,10090.ENSMUSP00000079752,10090.ENSMUSP00000080994,10090.ENSMUSP00000081010,10090.ENSMUSP00000082013,10090.ENSMUSP00000082793,10090.ENSMUSP00000088725,10090.ENSMUSP00000088837,10090.ENSMUSP00000088964,10090.ENSMUSP00000089036,10090.ENSMUSP00000091463,10090.ENSMUSP00000091505,10090.ENSMUSP00000097882,10090.ENSMUSP00000099073,10090.ENSMUSP00000099087,10090.ENSMUSP00000099409,10090.ENSMUSP00000099411,10090.ENSMUSP00000099441,10090.ENSMUSP00000099667,10090.ENSMUSP00000099755,10090.ENSMUSP00000099981,10090.ENSMUSP00000100059,10090.ENSMUSP00000101233,10090.ENSMUSP00000101718,10090.ENSMUSP00000101866,10090.ENSMUSP00000102710,10090.ENSMUSP00000103015,10090.ENSMUSP00000103222,10090.ENSMUSP00000103366,10090.ENSMUSP00000104015,10090.ENSMUSP00000104872,10090.ENSMUSP00000104890,10090.ENSMUSP00000105386,10090.ENSMUSP00000105970,10090.ENSMUSP00000106845,10090.ENSMUSP00000107607,10090.ENSMUSP00000112570,10090.ENSMUSP00000113424,10090.ENSMUSP00000113793,10090.ENSMUSP00000114705,10090.ENSMUSP00000117009,10090.ENSMUSP00000117014,10090.ENSMUSP00000124119,10090.ENSMUSP00000124272,10090.ENSMUSP00000126279,10090.ENSMUSP00000126313,10090.ENSMUSP00000128705,10090.ENSMUSP00000130668,10090.ENSMUSP00000131316,10090.ENSMUSP00000133302,10090.ENSMUSP00000134963,10090.ENSMUSP00000135516,10090.ENSMUSP00000137520,10090.ENSMUSP00000137931,10090.ENSMUSP00000141865,10090.ENSMUSP00000143094,10090.ENSMUSP00000144866,10090.ENSMUSP00000158187,10090.ENSMUSP00000158269	Tbx2,Cdh1,Alox12,Acvr1b,Loxl3,Efnb2,Ltbp1,Vrk3,Kdm7a,Nr2f6,Lamb1,Mxi1,Adh1,Ptpn6,Wwox,Aqp1,Rcn1,Htra1,Man1a2,Rarres2,Wnt3a,Lama5,Celsr1,Aldoc,Plod1,Atp2b1,Apaf1,Pnpt1,Sdc1,Clu,Matn2,Aco2,Alcam,Hrg,Ift140,C3,Kdm4b,Fas,Lrp5,Capn1,Esrra,Itm2c,Cln8,Lamc1,Tlr2,Pdgfc,Sema4a,Bag1,Tnfrsf1b,Ppt1,Alpl,Sema3c,Sema3a,Chd5,Tcaf2,Sema4b,Mfge8,Pak1,Umod,Gas6,Col4a1,Col4a2,Cx3cl1,Mmp15,Hsd17b2,Acat1,Dixdc1,Ctsh,Ltf,Pgm5,Rxrb,Tspo,Tgfbi,Kdm5b,Ptprf,Prrx2,Pbx2,Mospd3,Adgrg6,Trak1,Acsl3,Ift122,Itpk1,Bcl9,Gpc1,Cpe,Sdf4,Emx2,Fn1,Marcksl1,Slc4a7,Rtn4ip1,Ptprs,Jak2,Cdkn1b,Idua,Adgrl3,Acadm,Pdcd4,Efna5,Itga1,Mllt3,Asph,Lrp2,mt-Co2,Gpx1,Impad1,Nptn,Intu,Insr,Arsb,Nr2f1,Fzd2,Npnt,Alg10b,Ptn,Adam17,Cnp,Tgm2,Cdk5rap3,AU040320,Ptgfrn,Col15a1,Ufl1,Slc35e2,Bnip3,Gaa,Txnip,Anpep,Srcin1,Sphk2,Coq8b,Sulf2,Map3k1,Nfix,Bcl2l11,Ifi204,Cfh,Ddr1,Adamtsl4,Furin,Dbi,Pter,Alas1,Cadm1,Unc93b1,Ptprk,Rfx3,Tmem176b,Ncam1,Hspg2,Apoe,Peg10,Pbx1,Adgrg1,Agrn,Sema3f,Fgf2,Wdr19,Zfand5,Cbs
GO:1901700	Response to oxygen-containing compound	70	1763	0.31	8.36e-06	10090.ENSMUSP00000000095,10090.ENSMUSP00000000312,10090.ENSMUSP00000001319,10090.ENSMUSP00000003843,10090.ENSMUSP00000004232,10090.ENSMUSP00000004774,10090.ENSMUSP00000009425,10090.ENSMUSP00000016168,10090.ENSMUSP00000020107,10090.ENSMUSP00000020756,10090.ENSMUSP00000020911,10090.ENSMUSP00000021413,10090.ENSMUSP00000021506,10090.ENSMUSP00000023210,10090.ENSMUSP00000023749,10090.ENSMUSP00000024956,10090.ENSMUSP00000025891,10090.ENSMUSP00000029623,10090.ENSMUSP00000029652,10090.ENSMUSP00000030336,10090.ENSMUSP00000030535,10090.ENSMUSP00000030551,10090.ENSMUSP00000030964,10090.ENSMUSP00000033040,10090.ENSMUSP00000033263,10090.ENSMUSP00000033828,10090.ENSMUSP00000033898,10090.ENSMUSP00000033941,10090.ENSMUSP00000034243,10090.ENSMUSP00000034267,10090.ENSMUSP00000034304,10090.ENSMUSP00000034915,10090.ENSMUSP00000035802,10090.ENSMUSP00000036585,10090.ENSMUSP00000037039,10090.ENSMUSP00000038961,10090.ENSMUSP00000040367,10090.ENSMUSP00000044430,10090.ENSMUSP00000049394,10090.ENSMUSP00000053175,10090.ENSMUSP00000055803,10090.ENSMUSP00000056669,10090.ENSMUSP00000064394,10090.ENSMUSP00000065832,10090.ENSMUSP00000066679,10090.ENSMUSP00000069505,10090.ENSMUSP00000072336,10090.ENSMUSP00000073975,10090.ENSMUSP00000076115,10090.ENSMUSP00000077040,10090.ENSMUSP00000077273,10090.ENSMUSP00000077760,10090.ENSMUSP00000080991,10090.ENSMUSP00000081010,10090.ENSMUSP00000085981,10090.ENSMUSP00000088837,10090.ENSMUSP00000093939,10090.ENSMUSP00000099087,10090.ENSMUSP00000099409,10090.ENSMUSP00000099411,10090.ENSMUSP00000100059,10090.ENSMUSP00000101718,10090.ENSMUSP00000102710,10090.ENSMUSP00000103366,10090.ENSMUSP00000117014,10090.ENSMUSP00000126279,10090.ENSMUSP00000130668,10090.ENSMUSP00000137931,10090.ENSMUSP00000142518,10090.ENSMUSP00000158269	Tbx2,Cdh1,Efnb2,Man1a,Adh1,Aqp1,Rarres2,Lbp,Atp2b1,Pnpt1,Sdc1,Nfkbia,Serpina3n,Cyc1,Tmbim6,Rhoq,Capn1,Tlr2,Pdgfc,Tnfrsf1b,Cda,Alpl,Cd38,Pak1,Umod,Gas6,Col4a1,Plat,Mmp15,Slc27a1,Hsd17b2,Ctsh,Col16a1,Rxrb,Tspo,Gm11273,Trpm4,Meak7,Cbr1,Sdf4,Glb1,Cd14,Jak2,Cdkn1b,Chek2,Nr1d1,Adgrl3,Pdcd4,Efna5,Vps13c,Asph,Ppp1r1b,mt-Nd1,Gpx1,Romo1,Insr,Adcy6,Adam17,Cnp,Tgm2,Ufl1,Bnip3,Txnip,Sphk2,Alas1,Ptprk,Ncam1,Agrn,Gbp6,Cbs
GO:0019646	Aerobic electron transport chain	12	65	0.97	8.78e-06	10090.ENSMUSP00000000090,10090.ENSMUSP00000010007,10090.ENSMUSP00000023210,10090.ENSMUSP00000034234,10090.ENSMUSP00000034881,10090.ENSMUSP00000038961,10090.ENSMUSP00000054856,10090.ENSMUSP00000072829,10090.ENSMUSP00000080991,10090.ENSMUSP00000092746,10090.ENSMUSP00000106968,10090.ENSMUSP00000138019	Cox5a,Sdhb,Cyc1,Coq9,Cox7a2,Gm11273,Uqcr10,Gm10053,mt-Nd1,Ndufb6,Sdhc,Cox4i1
GO:0022008	Neurogenesis	61	1448	0.33	9.87e-06	10090.ENSMUSP00000000095,10090.ENSMUSP00000000312,10090.ENSMUSP00000001319,10090.ENSMUSP00000002466,10090.ENSMUSP00000002979,10090.ENSMUSP00000010044,10090.ENSMUSP00000015791,10090.ENSMUSP00000016172,10090.ENSMUSP00000022616,10090.ENSMUSP00000022947,10090.ENSMUSP00000023312,10090.ENSMUSP00000024983,10090.ENSMUSP00000024988,10090.ENSMUSP00000025691,10090.ENSMUSP00000027425,10090.ENSMUSP00000027554,10090.ENSMUSP00000027752,10090.ENSMUSP00000029623,10090.ENSMUSP00000029700,10090.ENSMUSP00000030125,10090.ENSMUSP00000030568,10090.ENSMUSP00000030714,10090.ENSMUSP00000030775,10090.ENSMUSP00000032754,10090.ENSMUSP00000033040,10090.ENSMUSP00000033828,10090.ENSMUSP00000034230,10090.ENSMUSP00000037039,10090.ENSMUSP00000039368,10090.ENSMUSP00000040464,10090.ENSMUSP00000043055,10090.ENSMUSP00000044482,10090.ENSMUSP00000045291,10090.ENSMUSP00000047199,10090.ENSMUSP00000053361,10090.ENSMUSP00000054499,10090.ENSMUSP00000058313,10090.ENSMUSP00000064394,10090.ENSMUSP00000072336,10090.ENSMUSP00000076115,10090.ENSMUSP00000077132,10090.ENSMUSP00000079752,10090.ENSMUSP00000082793,10090.ENSMUSP00000089036,10090.ENSMUSP00000091463,10090.ENSMUSP00000097882,10090.ENSMUSP00000099073,10090.ENSMUSP00000099409,10090.ENSMUSP00000099667,10090.ENSMUSP00000101718,10090.ENSMUSP00000105386,10090.ENSMUSP00000107607,10090.ENSMUSP00000112570,10090.ENSMUSP00000114705,10090.ENSMUSP00000126279,10090.ENSMUSP00000130668,10090.ENSMUSP00000133302,10090.ENSMUSP00000135516,10090.ENSMUSP00000137520,10090.ENSMUSP00000141865,10090.ENSMUSP00000143094	Tbx2,Cdh1,Efnb2,Nr2f6,Lamb1,Wnt3a,Lama5,Celsr1,Clu,Matn2,Alcam,Ift140,C3,Fas,Itm2c,Cln8,Lamc1,Tlr2,Sema4a,Bag1,Sema3c,Sema3a,Chd5,Sema4b,Pak1,Gas6,Cx3cl1,Tspo,Ptprf,Pbx2,Adgrg6,Trak1,Acsl3,Gpc1,Emx2,Fn1,Slc4a7,Jak2,Adgrl3,Efna5,Itga1,Lrp2,Nptn,Nr2f1,Fzd2,Alg10b,Ptn,Cnp,AU040320,Bnip3,Nfix,Cfh,Ddr1,Dbi,Ptprk,Ncam1,Apoe,Pbx1,Adgrg1,Sema3f,Fgf2
GO:1901565	Organonitrogen compound catabolic process	51	1105	0.37	9.97e-06	10090.ENSMUSP00000003843,10090.ENSMUSP00000007253,10090.ENSMUSP00000021197,10090.ENSMUSP00000021347,10090.ENSMUSP00000021913,10090.ENSMUSP00000022148,10090.ENSMUSP00000022616,10090.ENSMUSP00000022946,10090.ENSMUSP00000023088,10090.ENSMUSP00000025891,10090.ENSMUSP00000026613,10090.ENSMUSP00000027153,10090.ENSMUSP00000027554,10090.ENSMUSP00000029259,10090.ENSMUSP00000029814,10090.ENSMUSP00000030412,10090.ENSMUSP00000030432,10090.ENSMUSP00000030535,10090.ENSMUSP00000031788,10090.ENSMUSP00000033098,10090.ENSMUSP00000033263,10090.ENSMUSP00000034547,10090.ENSMUSP00000034915,10090.ENSMUSP00000039206,10090.ENSMUSP00000043167,10090.ENSMUSP00000043286,10090.ENSMUSP00000043821,10090.ENSMUSP00000047199,10090.ENSMUSP00000048555,10090.ENSMUSP00000048780,10090.ENSMUSP00000050388,10090.ENSMUSP00000053540,10090.ENSMUSP00000066679,10090.ENSMUSP00000069505,10090.ENSMUSP00000070778,10090.ENSMUSP00000071577,10090.ENSMUSP00000072929,10090.ENSMUSP00000074448,10090.ENSMUSP00000081636,10090.ENSMUSP00000084882,10090.ENSMUSP00000101718,10090.ENSMUSP00000103015,10090.ENSMUSP00000104890,10090.ENSMUSP00000113726,10090.ENSMUSP00000114211,10090.ENSMUSP00000121203,10090.ENSMUSP00000133302,10090.ENSMUSP00000143094,10090.ENSMUSP00000154087,10090.ENSMUSP00000157424,10090.ENSMUSP00000158269	Man1a,Neu1,Blmh,Sel1l,Auh,Mccc2,Clu,Rida,Naga,Capn1,Gusb,Acadl,Cln8,Mccc1,Manba,Ppt1,Hmgcl,Cda,Hibadh,Bcat2,Umod,Acat1,Ctsh,Hace1,Gns,Pnpla8,Aldh4a1,Gpc1,Cpe,Arel1,Rnf149,Gstz1,Chek2,Nr1d1,Pgpep1,Idua,Erlec1,Lamp2,Cln3,Gda,Bnip3,Anpep,Map3k1,Il4i1,Dcaf11,Ctsd,Apoe,Fgf2,Ppp6r2,Asah2,Cbs
GO:0006631	Fatty acid metabolic process	27	385	0.55	1.16e-05	10090.ENSMUSP00000000329,10090.ENSMUSP00000004137,10090.ENSMUSP00000004140,10090.ENSMUSP00000006431,10090.ENSMUSP00000021666,10090.ENSMUSP00000021913,10090.ENSMUSP00000024988,10090.ENSMUSP00000027153,10090.ENSMUSP00000029386,10090.ENSMUSP00000030340,10090.ENSMUSP00000031412,10090.ENSMUSP00000031524,10090.ENSMUSP00000034058,10090.ENSMUSP00000034267,10090.ENSMUSP00000034547,10090.ENSMUSP00000043286,10090.ENSMUSP00000045291,10090.ENSMUSP00000045621,10090.ENSMUSP00000051268,10090.ENSMUSP00000057595,10090.ENSMUSP00000063412,10090.ENSMUSP00000072483,10090.ENSMUSP00000081010,10090.ENSMUSP00000108726,10090.ENSMUSP00000114705,10090.ENSMUSP00000157291,10090.ENSMUSP00000157424	Alox12,Gstm7,Gstm1,Atp6v1b1,Abcd4,Auh,C3,Acadl,Etfdh,Scp2,Acad10,Acads,Cbr4,Slc27a1,Acat1,Pnpla8,Acsl3,Decr2,Echdc2,Slc27a2,Acox3,Acadm,Gpx1,Naaa,Dbi,Eci1,Asah2
GO:1901135	Carbohydrate derivative metabolic process	47	985	0.39	1.36e-05	10090.ENSMUSP00000002452,10090.ENSMUSP00000003843,10090.ENSMUSP00000006431,10090.ENSMUSP00000007253,10090.ENSMUSP00000008907,10090.ENSMUSP00000010007,10090.ENSMUSP00000017534,10090.ENSMUSP00000018905,10090.ENSMUSP00000022148,10090.ENSMUSP00000023088,10090.ENSMUSP00000023514,10090.ENSMUSP00000023608,10090.ENSMUSP00000024956,10090.ENSMUSP00000024978,10090.ENSMUSP00000026613,10090.ENSMUSP00000027193,10090.ENSMUSP00000027863,10090.ENSMUSP00000029814,10090.ENSMUSP00000030361,10090.ENSMUSP00000030432,10090.ENSMUSP00000030434,10090.ENSMUSP00000030535,10090.ENSMUSP00000034021,10090.ENSMUSP00000034058,10090.ENSMUSP00000034547,10090.ENSMUSP00000036696,10090.ENSMUSP00000043167,10090.ENSMUSP00000045291,10090.ENSMUSP00000047199,10090.ENSMUSP00000071231,10090.ENSMUSP00000071577,10090.ENSMUSP00000080991,10090.ENSMUSP00000082013,10090.ENSMUSP00000084882,10090.ENSMUSP00000092746,10090.ENSMUSP00000093939,10090.ENSMUSP00000095574,10090.ENSMUSP00000097882,10090.ENSMUSP00000104872,10090.ENSMUSP00000106968,10090.ENSMUSP00000107607,10090.ENSMUSP00000113499,10090.ENSMUSP00000114963,10090.ENSMUSP00000123935,10090.ENSMUSP00000143094,10090.ENSMUSP00000144827,10090.ENSMUSP00000154087	Ndufa11,Man1a,Atp6v1b1,Neu1,Man1a2,Sdhb,Aldoc,Mpdu1,Mccc2,Naga,Ndufb4,Atp5j,Rhoq,Nme3,Gusb,Ndufb3,Atp1b1,Manba,Tmem59,Hmgcl,Fuca1,Cda,Galnt7,Cbr4,Acat1,Gmds,Gns,Acsl3,Gpc1,Pygl,Idua,mt-Nd1,Impad1,Gda,Ndufb6,Adcy6,Alg6,Alg10b,Sulf2,Sdhc,Cfh,Fuca2,Ndufb5,Alg12,Fgf2,Suclg2,Ppp6r2
GO:0042127	Regulation of cell population proliferation	71	1834	0.29	1.53e-05	10090.ENSMUSP00000000095,10090.ENSMUSP00000000312,10090.ENSMUSP00000000329,10090.ENSMUSP00000001319,10090.ENSMUSP00000004377,10090.ENSMUSP00000004587,10090.ENSMUSP00000004774,10090.ENSMUSP00000006367,10090.ENSMUSP00000007253,10090.ENSMUSP00000010044,10090.ENSMUSP00000015791,10090.ENSMUSP00000018767,10090.ENSMUSP00000020500,10090.ENSMUSP00000021413,10090.ENSMUSP00000022616,10090.ENSMUSP00000022946,10090.ENSMUSP00000023590,10090.ENSMUSP00000025691,10090.ENSMUSP00000025856,10090.ENSMUSP00000025906,10090.ENSMUSP00000026565,10090.ENSMUSP00000029623,10090.ENSMUSP00000029652,10090.ENSMUSP00000030336,10090.ENSMUSP00000030687,10090.ENSMUSP00000030775,10090.ENSMUSP00000030964,10090.ENSMUSP00000033040,10090.ENSMUSP00000033075,10090.ENSMUSP00000033418,10090.ENSMUSP00000033828,10090.ENSMUSP00000034230,10090.ENSMUSP00000034915,10090.ENSMUSP00000035077,10090.ENSMUSP00000037039,10090.ENSMUSP00000038138,10090.ENSMUSP00000039368,10090.ENSMUSP00000040332,10090.ENSMUSP00000040367,10090.ENSMUSP00000044430,10090.ENSMUSP00000045468,10090.ENSMUSP00000054499,10090.ENSMUSP00000055637,10090.ENSMUSP00000064394,10090.ENSMUSP00000065832,10090.ENSMUSP00000069505,10090.ENSMUSP00000073975,10090.ENSMUSP00000074471,10090.ENSMUSP00000077132,10090.ENSMUSP00000077273,10090.ENSMUSP00000079752,10090.ENSMUSP00000081010,10090.ENSMUSP00000085981,10090.ENSMUSP00000088725,10090.ENSMUSP00000088837,10090.ENSMUSP00000099073,10090.ENSMUSP00000099087,10090.ENSMUSP00000100059,10090.ENSMUSP00000102710,10090.ENSMUSP00000103366,10090.ENSMUSP00000104872,10090.ENSMUSP00000112570,10090.ENSMUSP00000113726,10090.ENSMUSP00000126279,10090.ENSMUSP00000130668,10090.ENSMUSP00000133302,10090.ENSMUSP00000135516,10090.ENSMUSP00000137520,10090.ENSMUSP00000140610,10090.ENSMUSP00000143094,10090.ENSMUSP00000158539	Tbx2,Cdh1,Alox12,Efnb2,Ptpn6,Clec11a,Aqp1,Htra1,Neu1,Wnt3a,Lama5,Mmp7,Appl2,Nfkbia,Clu,Rida,Hrg,Fas,Lrp5,Esrra,Ifitm3,Tlr2,Pdgfc,Tnfrsf1b,Rspo1,Chd5,Cd38,Pak1,Stx4a,Il13ra1,Gas6,Cx3cl1,Ctsh,Ltf,Tspo,Kdm5b,Ptprf,Prrx2,Trpm4,Meak7,Ift122,Fn1,Marcksl1,Jak2,Cdkn1b,Nr1d1,Pdcd4,Irak4,Itga1,Asph,Lrp2,Gpx1,Romo1,Intu,Insr,Ptn,Adam17,Ufl1,Txnip,Sphk2,Sulf2,Ddr1,Il4i1,Ptprk,Ncam1,Apoe,Pbx1,Adgrg1,Mndal,Fgf2,Fth1
GO:0022904	Respiratory electron transport chain	14	102	0.84	1.56e-05	10090.ENSMUSP00000000090,10090.ENSMUSP00000010007,10090.ENSMUSP00000023210,10090.ENSMUSP00000029386,10090.ENSMUSP00000034234,10090.ENSMUSP00000034881,10090.ENSMUSP00000038961,10090.ENSMUSP00000054856,10090.ENSMUSP00000072829,10090.ENSMUSP00000080991,10090.ENSMUSP00000080994,10090.ENSMUSP00000092746,10090.ENSMUSP00000106968,10090.ENSMUSP00000138019	Cox5a,Sdhb,Cyc1,Etfdh,Coq9,Cox7a2,Gm11273,Uqcr10,Gm10053,mt-Nd1,mt-Co2,Ndufb6,Sdhc,Cox4i1
GO:0009887	Animal organ morphogenesis	50	1091	0.37	1.56e-05	10090.ENSMUSP00000000095,10090.ENSMUSP00000000312,10090.ENSMUSP00000001319,10090.ENSMUSP00000002979,10090.ENSMUSP00000004756,10090.ENSMUSP00000004774,10090.ENSMUSP00000006367,10090.ENSMUSP00000010044,10090.ENSMUSP00000015791,10090.ENSMUSP00000016172,10090.ENSMUSP00000020911,10090.ENSMUSP00000024983,10090.ENSMUSP00000025856,10090.ENSMUSP00000025891,10090.ENSMUSP00000027752,10090.ENSMUSP00000029652,10090.ENSMUSP00000030551,10090.ENSMUSP00000030568,10090.ENSMUSP00000030714,10090.ENSMUSP00000034915,10090.ENSMUSP00000035077,10090.ENSMUSP00000038138,10090.ENSMUSP00000040332,10090.ENSMUSP00000040464,10090.ENSMUSP00000043055,10090.ENSMUSP00000045468,10090.ENSMUSP00000048555,10090.ENSMUSP00000053361,10090.ENSMUSP00000058313,10090.ENSMUSP00000071577,10090.ENSMUSP00000073975,10090.ENSMUSP00000079752,10090.ENSMUSP00000082013,10090.ENSMUSP00000088725,10090.ENSMUSP00000088837,10090.ENSMUSP00000091463,10090.ENSMUSP00000091505,10090.ENSMUSP00000099073,10090.ENSMUSP00000099411,10090.ENSMUSP00000101866,10090.ENSMUSP00000105970,10090.ENSMUSP00000107607,10090.ENSMUSP00000112570,10090.ENSMUSP00000131316,10090.ENSMUSP00000135516,10090.ENSMUSP00000137931,10090.ENSMUSP00000143094,10090.ENSMUSP00000144866,10090.ENSMUSP00000158187,10090.ENSMUSP00000158269	Tbx2,Cdh1,Efnb2,Lamb1,Wwox,Aqp1,Htra1,Wnt3a,Lama5,Celsr1,Sdc1,Ift140,Lrp5,Capn1,Lamc1,Pdgfc,Alpl,Sema3c,Sema3a,Ctsh,Ltf,Kdm5b,Prrx2,Pbx2,Adgrg6,Ift122,Cpe,Emx2,Slc4a7,Idua,Pdcd4,Lrp2,Impad1,Intu,Insr,Fzd2,Npnt,Ptn,Tgm2,Gaa,Bcl2l11,Cfh,Ddr1,Hspg2,Pbx1,Agrn,Fgf2,Wdr19,Zfand5,Cbs
GO:0070887	Cellular response to chemical stimulus	96	2827	0.24	2.15e-05	10090.ENSMUSP00000000095,10090.ENSMUSP00000000312,10090.ENSMUSP00000000329,10090.ENSMUSP00000000544,10090.ENSMUSP00000001319,10090.ENSMUSP00000001927,10090.ENSMUSP00000004137,10090.ENSMUSP00000004140,10090.ENSMUSP00000004377,10090.ENSMUSP00000004756,10090.ENSMUSP00000004774,10090.ENSMUSP00000009425,10090.ENSMUSP00000010044,10090.ENSMUSP00000016168,10090.ENSMUSP00000020107,10090.ENSMUSP00000020157,10090.ENSMUSP00000020500,10090.ENSMUSP00000020756,10090.ENSMUSP00000021413,10090.ENSMUSP00000021666,10090.ENSMUSP00000023590,10090.ENSMUSP00000023749,10090.ENSMUSP00000024956,10090.ENSMUSP00000025691,10090.ENSMUSP00000025891,10090.ENSMUSP00000025906,10090.ENSMUSP00000026565,10090.ENSMUSP00000028005,10090.ENSMUSP00000029623,10090.ENSMUSP00000029652,10090.ENSMUSP00000029850,10090.ENSMUSP00000030336,10090.ENSMUSP00000030551,10090.ENSMUSP00000031773,10090.ENSMUSP00000033040,10090.ENSMUSP00000033075,10090.ENSMUSP00000033098,10090.ENSMUSP00000033263,10090.ENSMUSP00000033418,10090.ENSMUSP00000033828,10090.ENSMUSP00000033898,10090.ENSMUSP00000033899,10090.ENSMUSP00000033900,10090.ENSMUSP00000033941,10090.ENSMUSP00000034230,10090.ENSMUSP00000034267,10090.ENSMUSP00000034915,10090.ENSMUSP00000035802,10090.ENSMUSP00000036585,10090.ENSMUSP00000037039,10090.ENSMUSP00000038138,10090.ENSMUSP00000038943,10090.ENSMUSP00000039648,10090.ENSMUSP00000040367,10090.ENSMUSP00000044405,10090.ENSMUSP00000049394,10090.ENSMUSP00000050388,10090.ENSMUSP00000054499,10090.ENSMUSP00000056669,10090.ENSMUSP00000064394,10090.ENSMUSP00000065832,10090.ENSMUSP00000066679,10090.ENSMUSP00000069505,10090.ENSMUSP00000071470,10090.ENSMUSP00000072929,10090.ENSMUSP00000073975,10090.ENSMUSP00000074471,10090.ENSMUSP00000076115,10090.ENSMUSP00000077132,10090.ENSMUSP00000077273,10090.ENSMUSP00000077760,10090.ENSMUSP00000079752,10090.ENSMUSP00000081010,10090.ENSMUSP00000081011,10090.ENSMUSP00000082895,10090.ENSMUSP00000085981,10090.ENSMUSP00000088837,10090.ENSMUSP00000091505,10090.ENSMUSP00000093939,10090.ENSMUSP00000096847,10090.ENSMUSP00000099073,10090.ENSMUSP00000099411,10090.ENSMUSP00000099441,10090.ENSMUSP00000101718,10090.ENSMUSP00000103366,10090.ENSMUSP00000104890,10090.ENSMUSP00000106845,10090.ENSMUSP00000111393,10090.ENSMUSP00000126279,10090.ENSMUSP00000133302,10090.ENSMUSP00000137931,10090.ENSMUSP00000140610,10090.ENSMUSP00000142518,10090.ENSMUSP00000143094,10090.ENSMUSP00000157424,10090.ENSMUSP00000158269	Tbx2,Cdh1,Alox12,Acvr1b,Efnb2,Ltbp1,Gstm7,Gstm1,Ptpn6,Wwox,Aqp1,Rarres2,Wnt3a,Lbp,Atp2b1,Apaf1,Appl2,Pnpt1,Nfkbia,Abcd4,Hrg,Tmbim6,Rhoq,Fas,Capn1,Esrra,Ifitm3,Mgst3,Tlr2,Pdgfc,Cryz,Tnfrsf1b,Alpl,Pon3,Pak1,Stx4a,Bcat2,Umod,Il13ra1,Gas6,Col4a1,Col4a2,Rab20,Plat,Cx3cl1,Slc27a1,Ctsh,Col16a1,Rxrb,Tspo,Kdm5b,Selenow,Atp13a2,Trpm4,Fmo2,Cbr1,Rnf149,Fn1,Cd14,Jak2,Cdkn1b,Chek2,Nr1d1,Ifitm2,Erlec1,Pdcd4,Irak4,Efna5,Itga1,Asph,Ppp1r1b,Lrp2,Gpx1,Gpx3,Wdr35,Romo1,Insr,Npnt,Adcy6,Ccl28,Ptn,Tgm2,Cdk5rap3,Bnip3,Sphk2,Map3k1,Ifi204,Tmem173,Ptprk,Apoe,Agrn,Mndal,Gbp6,Fgf2,Asah2,Cbs
GO:0072329	Monocarboxylic acid catabolic process	15	124	0.79	2.25e-05	10090.ENSMUSP00000021666,10090.ENSMUSP00000021913,10090.ENSMUSP00000027153,10090.ENSMUSP00000029386,10090.ENSMUSP00000030340,10090.ENSMUSP00000031412,10090.ENSMUSP00000031524,10090.ENSMUSP00000031773,10090.ENSMUSP00000034547,10090.ENSMUSP00000045621,10090.ENSMUSP00000051268,10090.ENSMUSP00000057595,10090.ENSMUSP00000063412,10090.ENSMUSP00000072483,10090.ENSMUSP00000157291	Abcd4,Auh,Acadl,Etfdh,Scp2,Acad10,Acads,Pon3,Acat1,Decr2,Echdc2,Slc27a2,Acox3,Acadm,Eci1
GO:0042775	Mitochondrial ATP synthesis coupled electron transport	12	73	0.92	2.26e-05	10090.ENSMUSP00000000090,10090.ENSMUSP00000010007,10090.ENSMUSP00000023210,10090.ENSMUSP00000034234,10090.ENSMUSP00000034881,10090.ENSMUSP00000038961,10090.ENSMUSP00000054856,10090.ENSMUSP00000072829,10090.ENSMUSP00000080991,10090.ENSMUSP00000092746,10090.ENSMUSP00000106968,10090.ENSMUSP00000138019	Cox5a,Sdhb,Cyc1,Coq9,Cox7a2,Gm11273,Uqcr10,Gm10053,mt-Nd1,Ndufb6,Sdhc,Cox4i1
GO:0016477	Cell migration	46	976	0.38	2.38e-05	10090.ENSMUSP00000001319,10090.ENSMUSP00000002979,10090.ENSMUSP00000004774,10090.ENSMUSP00000015791,10090.ENSMUSP00000016168,10090.ENSMUSP00000016172,10090.ENSMUSP00000020911,10090.ENSMUSP00000022947,10090.ENSMUSP00000025856,10090.ENSMUSP00000027752,10090.ENSMUSP00000029623,10090.ENSMUSP00000029700,10090.ENSMUSP00000030568,10090.ENSMUSP00000030714,10090.ENSMUSP00000032754,10090.ENSMUSP00000033040,10090.ENSMUSP00000033263,10090.ENSMUSP00000033828,10090.ENSMUSP00000033941,10090.ENSMUSP00000034230,10090.ENSMUSP00000034566,10090.ENSMUSP00000037039,10090.ENSMUSP00000039368,10090.ENSMUSP00000040367,10090.ENSMUSP00000047199,10090.ENSMUSP00000053361,10090.ENSMUSP00000054499,10090.ENSMUSP00000072336,10090.ENSMUSP00000074471,10090.ENSMUSP00000077132,10090.ENSMUSP00000081010,10090.ENSMUSP00000081636,10090.ENSMUSP00000088964,10090.ENSMUSP00000089036,10090.ENSMUSP00000096847,10090.ENSMUSP00000099073,10090.ENSMUSP00000099087,10090.ENSMUSP00000099667,10090.ENSMUSP00000112570,10090.ENSMUSP00000124119,10090.ENSMUSP00000126279,10090.ENSMUSP00000127715,10090.ENSMUSP00000137520,10090.ENSMUSP00000141865,10090.ENSMUSP00000143094,10090.ENSMUSP00000158187	Efnb2,Lamb1,Aqp1,Lama5,Lbp,Celsr1,Sdc1,Matn2,Lrp5,Lamc1,Tlr2,Sema4a,Sema3c,Sema3a,Sema4b,Pak1,Umod,Gas6,Plat,Cx3cl1,Dixdc1,Tspo,Ptprf,Trpm4,Gpc1,Emx2,Fn1,Adgrl3,Irak4,Itga1,Gpx1,Cln3,Arsb,Nr2f1,Ccl28,Ptn,Adam17,AU040320,Ddr1,Cadm1,Ptprk,Tns1,Adgrg1,Sema3f,Fgf2,Zfand5
GO:0032101	Regulation of response to external stimulus	47	1019	0.37	3.08e-05	10090.ENSMUSP00000000329,10090.ENSMUSP00000001319,10090.ENSMUSP00000006367,10090.ENSMUSP00000009425,10090.ENSMUSP00000010044,10090.ENSMUSP00000016168,10090.ENSMUSP00000020500,10090.ENSMUSP00000021413,10090.ENSMUSP00000023590,10090.ENSMUSP00000024988,10090.ENSMUSP00000029623,10090.ENSMUSP00000029700,10090.ENSMUSP00000030336,10090.ENSMUSP00000030568,10090.ENSMUSP00000030714,10090.ENSMUSP00000032754,10090.ENSMUSP00000033075,10090.ENSMUSP00000033828,10090.ENSMUSP00000033941,10090.ENSMUSP00000034230,10090.ENSMUSP00000035077,10090.ENSMUSP00000036585,10090.ENSMUSP00000039368,10090.ENSMUSP00000041173,10090.ENSMUSP00000043865,10090.ENSMUSP00000048780,10090.ENSMUSP00000054499,10090.ENSMUSP00000056669,10090.ENSMUSP00000059503,10090.ENSMUSP00000064048,10090.ENSMUSP00000064394,10090.ENSMUSP00000068971,10090.ENSMUSP00000069505,10090.ENSMUSP00000073975,10090.ENSMUSP00000081010,10090.ENSMUSP00000099073,10090.ENSMUSP00000099087,10090.ENSMUSP00000100059,10090.ENSMUSP00000106845,10090.ENSMUSP00000107607,10090.ENSMUSP00000111393,10090.ENSMUSP00000124119,10090.ENSMUSP00000133302,10090.ENSMUSP00000137931,10090.ENSMUSP00000140610,10090.ENSMUSP00000141865,10090.ENSMUSP00000143094	Alox12,Efnb2,Htra1,Rarres2,Wnt3a,Lbp,Appl2,Nfkbia,Hrg,C3,Tlr2,Sema4a,Tnfrsf1b,Sema3c,Sema3a,Sema4b,Stx4a,Gas6,Plat,Cx3cl1,Ltf,Rxrb,Ptprf,Nfkbiz,Ubash3b,Arel1,Fn1,Cd14,Mtus1,Ptprs,Jak2,Serpinc1,Nr1d1,Pdcd4,Gpx1,Ptn,Adam17,Ufl1,Ifi204,Cfh,Tmem173,Cadm1,Apoe,Agrn,Mndal,Sema3f,Fgf2
GO:0048519	Negative regulation of biological process	162	5717	0.16	3.37e-05	10090.ENSMUSP00000000095,10090.ENSMUSP00000000312,10090.ENSMUSP00000000329,10090.ENSMUSP00000000544,10090.ENSMUSP00000000707,10090.ENSMUSP00000001319,10090.ENSMUSP00000001927,10090.ENSMUSP00000002275,10090.ENSMUSP00000002466,10090.ENSMUSP00000002979,10090.ENSMUSP00000003870,10090.ENSMUSP00000004137,10090.ENSMUSP00000004377,10090.ENSMUSP00000004756,10090.ENSMUSP00000004774,10090.ENSMUSP00000006367,10090.ENSMUSP00000010044,10090.ENSMUSP00000016168,10090.ENSMUSP00000020107,10090.ENSMUSP00000020500,10090.ENSMUSP00000020756,10090.ENSMUSP00000021413,10090.ENSMUSP00000021506,10090.ENSMUSP00000022616,10090.ENSMUSP00000022946,10090.ENSMUSP00000023590,10090.ENSMUSP00000023608,10090.ENSMUSP00000023749,10090.ENSMUSP00000024956,10090.ENSMUSP00000024988,10090.ENSMUSP00000025036,10090.ENSMUSP00000025645,10090.ENSMUSP00000025691,10090.ENSMUSP00000025856,10090.ENSMUSP00000025891,10090.ENSMUSP00000025906,10090.ENSMUSP00000026565,10090.ENSMUSP00000027153,10090.ENSMUSP00000027425,10090.ENSMUSP00000027554,10090.ENSMUSP00000027566,10090.ENSMUSP00000029623,10090.ENSMUSP00000029700,10090.ENSMUSP00000030125,10090.ENSMUSP00000030336,10090.ENSMUSP00000030361,10090.ENSMUSP00000030412,10090.ENSMUSP00000030535,10090.ENSMUSP00000030568,10090.ENSMUSP00000030714,10090.ENSMUSP00000030775,10090.ENSMUSP00000030964,10090.ENSMUSP00000031773,10090.ENSMUSP00000031879,10090.ENSMUSP00000032754,10090.ENSMUSP00000033040,10090.ENSMUSP00000033828,10090.ENSMUSP00000033899,10090.ENSMUSP00000033941,10090.ENSMUSP00000034230,10090.ENSMUSP00000034267,10090.ENSMUSP00000034566,10090.ENSMUSP00000034915,10090.ENSMUSP00000035077,10090.ENSMUSP00000035658,10090.ENSMUSP00000037039,10090.ENSMUSP00000038138,10090.ENSMUSP00000039368,10090.ENSMUSP00000039555,10090.ENSMUSP00000040367,10090.ENSMUSP00000043865,10090.ENSMUSP00000044405,10090.ENSMUSP00000044430,10090.ENSMUSP00000044993,10090.ENSMUSP00000045468,10090.ENSMUSP00000047199,10090.ENSMUSP00000047589,10090.ENSMUSP00000048555,10090.ENSMUSP00000048780,10090.ENSMUSP00000050388,10090.ENSMUSP00000054499,10090.ENSMUSP00000058611,10090.ENSMUSP00000061731,10090.ENSMUSP00000064048,10090.ENSMUSP00000064394,10090.ENSMUSP00000065832,10090.ENSMUSP00000066679,10090.ENSMUSP00000068971,10090.ENSMUSP00000069505,10090.ENSMUSP00000071470,10090.ENSMUSP00000071577,10090.ENSMUSP00000072829,10090.ENSMUSP00000072929,10090.ENSMUSP00000073975,10090.ENSMUSP00000074448,10090.ENSMUSP00000076115,10090.ENSMUSP00000077040,10090.ENSMUSP00000077132,10090.ENSMUSP00000077232,10090.ENSMUSP00000077273,10090.ENSMUSP00000077760,10090.ENSMUSP00000079752,10090.ENSMUSP00000081010,10090.ENSMUSP00000081636,10090.ENSMUSP00000082793,10090.ENSMUSP00000082895,10090.ENSMUSP00000088725,10090.ENSMUSP00000088837,10090.ENSMUSP00000089036,10090.ENSMUSP00000091419,10090.ENSMUSP00000093939,10090.ENSMUSP00000094167,10090.ENSMUSP00000094528,10090.ENSMUSP00000095498,10090.ENSMUSP00000096847,10090.ENSMUSP00000097152,10090.ENSMUSP00000098969,10090.ENSMUSP00000099073,10090.ENSMUSP00000099087,10090.ENSMUSP00000099317,10090.ENSMUSP00000099441,10090.ENSMUSP00000099580,10090.ENSMUSP00000100059,10090.ENSMUSP00000101496,10090.ENSMUSP00000101718,10090.ENSMUSP00000102710,10090.ENSMUSP00000103015,10090.ENSMUSP00000103222,10090.ENSMUSP00000103366,10090.ENSMUSP00000104872,10090.ENSMUSP00000104890,10090.ENSMUSP00000105386,10090.ENSMUSP00000106845,10090.ENSMUSP00000108207,10090.ENSMUSP00000112570,10090.ENSMUSP00000113726,10090.ENSMUSP00000113793,10090.ENSMUSP00000113806,10090.ENSMUSP00000114705,10090.ENSMUSP00000117963,10090.ENSMUSP00000125387,10090.ENSMUSP00000126279,10090.ENSMUSP00000126313,10090.ENSMUSP00000126838,10090.ENSMUSP00000127149,10090.ENSMUSP00000128070,10090.ENSMUSP00000128705,10090.ENSMUSP00000130668,10090.ENSMUSP00000131158,10090.ENSMUSP00000131316,10090.ENSMUSP00000132603,10090.ENSMUSP00000133302,10090.ENSMUSP00000134963,10090.ENSMUSP00000135516,10090.ENSMUSP00000137520,10090.ENSMUSP00000137931,10090.ENSMUSP00000140610,10090.ENSMUSP00000141865,10090.ENSMUSP00000143094,10090.ENSMUSP00000157424,10090.ENSMUSP00000158269,10090.ENSMUSP00000158539	Tbx2,Cdh1,Alox12,Acvr1b,Loxl3,Efnb2,Ltbp1,Vrk3,Nr2f6,Lamb1,Mxi1,Gstm7,Ptpn6,Wwox,Aqp1,Htra1,Wnt3a,Lbp,Atp2b1,Appl2,Pnpt1,Nfkbia,Serpina3n,Clu,Rida,Hrg,Atp5j,Tmbim6,Rhoq,C3,Kdm4b,Tmem132a,Fas,Lrp5,Capn1,Esrra,Ifitm3,Acadl,Itm2c,Cln8,Serpinb11,Tlr2,Sema4a,Bag1,Tnfrsf1b,Tmem59,Ppt1,Cda,Sema3c,Sema3a,Chd5,Cd38,Pon3,Tcaf2,Sema4b,Pak1,Gas6,Col4a2,Plat,Cx3cl1,Slc27a1,Dixdc1,Ctsh,Ltf,Qsox1,Tspo,Kdm5b,Ptprf,Pcif1,Trpm4,Ubash3b,Fmo2,Meak7,Lsm7,Ift122,Gpc1,Smarcal1,Cpe,Arel1,Rnf149,Fn1,Naip5,Vill,Ptprs,Jak2,Cdkn1b,Chek2,Serpinc1,Nr1d1,Ifitm2,Idua,Gm10053,Erlec1,Pdcd4,Lamp2,Efna5,Vps13c,Itga1,Mllt3,Asph,Ppp1r1b,Lrp2,Gpx1,Cln3,Nptn,Wdr35,Intu,Insr,Nr2f1,Arhgap42,Adcy6,Deptor,Eml4,Ago1,Ccl28,Fam122a,Tmem176a,Ptn,Adam17,Rhbdf2,Cdk5rap3,Rap1gap2,Ufl1,Pafah2,Bnip3,Txnip,Anpep,Srcin1,Sphk2,Sulf2,Map3k1,Nfix,Ifi204,Kdm5c,Ddr1,Il4i1,Furin,Papln,Dbi,Rfx5,Maf1,Ptprk,Rfx3,Slc43a2,Pnpla2,Kctd1,Tmem176b,Ncam1,Hbp1,Hspg2,Gbe1,Apoe,Peg10,Pbx1,Adgrg1,Agrn,Mndal,Sema3f,Fgf2,Asah2,Cbs,Fth1
GO:0010942	Positive regulation of cell death	37	702	0.43	3.41e-05	10090.ENSMUSP00000000329,10090.ENSMUSP00000001319,10090.ENSMUSP00000004756,10090.ENSMUSP00000006367,10090.ENSMUSP00000020157,10090.ENSMUSP00000022616,10090.ENSMUSP00000023590,10090.ENSMUSP00000024988,10090.ENSMUSP00000025377,10090.ENSMUSP00000025691,10090.ENSMUSP00000025891,10090.ENSMUSP00000027425,10090.ENSMUSP00000030336,10090.ENSMUSP00000030340,10090.ENSMUSP00000034915,10090.ENSMUSP00000037039,10090.ENSMUSP00000039368,10090.ENSMUSP00000064394,10090.ENSMUSP00000065832,10090.ENSMUSP00000066679,10090.ENSMUSP00000073975,10090.ENSMUSP00000077132,10090.ENSMUSP00000080994,10090.ENSMUSP00000082895,10090.ENSMUSP00000099073,10090.ENSMUSP00000099087,10090.ENSMUSP00000099411,10090.ENSMUSP00000101718,10090.ENSMUSP00000102710,10090.ENSMUSP00000103366,10090.ENSMUSP00000104890,10090.ENSMUSP00000105970,10090.ENSMUSP00000113424,10090.ENSMUSP00000121203,10090.ENSMUSP00000133302,10090.ENSMUSP00000137931,10090.ENSMUSP00000140610	Alox12,Efnb2,Wwox,Htra1,Apaf1,Clu,Hrg,C3,Ppp2r2b,Fas,Capn1,Itm2c,Tnfrsf1b,Scp2,Ctsh,Tspo,Ptprf,Jak2,Cdkn1b,Chek2,Pdcd4,Itga1,mt-Co2,Wdr35,Ptn,Adam17,Tgm2,Bnip3,Txnip,Sphk2,Map3k1,Bcl2l11,Adamtsl4,Ctsd,Apoe,Agrn,Mndal
GO:0048523	Negative regulation of cellular process	147	5049	0.17	3.66e-05	10090.ENSMUSP00000000095,10090.ENSMUSP00000000312,10090.ENSMUSP00000000329,10090.ENSMUSP00000000544,10090.ENSMUSP00000000707,10090.ENSMUSP00000001319,10090.ENSMUSP00000001927,10090.ENSMUSP00000002275,10090.ENSMUSP00000002466,10090.ENSMUSP00000002979,10090.ENSMUSP00000003870,10090.ENSMUSP00000004137,10090.ENSMUSP00000004377,10090.ENSMUSP00000004756,10090.ENSMUSP00000004774,10090.ENSMUSP00000006367,10090.ENSMUSP00000010044,10090.ENSMUSP00000020500,10090.ENSMUSP00000020756,10090.ENSMUSP00000021413,10090.ENSMUSP00000022616,10090.ENSMUSP00000022946,10090.ENSMUSP00000023590,10090.ENSMUSP00000023608,10090.ENSMUSP00000023749,10090.ENSMUSP00000024956,10090.ENSMUSP00000025036,10090.ENSMUSP00000025645,10090.ENSMUSP00000025691,10090.ENSMUSP00000025856,10090.ENSMUSP00000025891,10090.ENSMUSP00000025906,10090.ENSMUSP00000026565,10090.ENSMUSP00000027153,10090.ENSMUSP00000027425,10090.ENSMUSP00000027554,10090.ENSMUSP00000029623,10090.ENSMUSP00000029700,10090.ENSMUSP00000030125,10090.ENSMUSP00000030336,10090.ENSMUSP00000030361,10090.ENSMUSP00000030412,10090.ENSMUSP00000030535,10090.ENSMUSP00000030568,10090.ENSMUSP00000030714,10090.ENSMUSP00000030775,10090.ENSMUSP00000030964,10090.ENSMUSP00000031773,10090.ENSMUSP00000031879,10090.ENSMUSP00000032754,10090.ENSMUSP00000033040,10090.ENSMUSP00000033828,10090.ENSMUSP00000034230,10090.ENSMUSP00000034267,10090.ENSMUSP00000034566,10090.ENSMUSP00000034915,10090.ENSMUSP00000035077,10090.ENSMUSP00000035658,10090.ENSMUSP00000037039,10090.ENSMUSP00000038138,10090.ENSMUSP00000039368,10090.ENSMUSP00000039555,10090.ENSMUSP00000040367,10090.ENSMUSP00000043865,10090.ENSMUSP00000044405,10090.ENSMUSP00000044430,10090.ENSMUSP00000045468,10090.ENSMUSP00000047199,10090.ENSMUSP00000047589,10090.ENSMUSP00000048780,10090.ENSMUSP00000050388,10090.ENSMUSP00000054499,10090.ENSMUSP00000058611,10090.ENSMUSP00000061731,10090.ENSMUSP00000064048,10090.ENSMUSP00000064394,10090.ENSMUSP00000065832,10090.ENSMUSP00000066679,10090.ENSMUSP00000069505,10090.ENSMUSP00000071577,10090.ENSMUSP00000072829,10090.ENSMUSP00000072929,10090.ENSMUSP00000073975,10090.ENSMUSP00000074448,10090.ENSMUSP00000076115,10090.ENSMUSP00000077040,10090.ENSMUSP00000077132,10090.ENSMUSP00000077232,10090.ENSMUSP00000077273,10090.ENSMUSP00000077760,10090.ENSMUSP00000079752,10090.ENSMUSP00000081010,10090.ENSMUSP00000081636,10090.ENSMUSP00000082895,10090.ENSMUSP00000088725,10090.ENSMUSP00000088837,10090.ENSMUSP00000089036,10090.ENSMUSP00000091419,10090.ENSMUSP00000093939,10090.ENSMUSP00000094167,10090.ENSMUSP00000094528,10090.ENSMUSP00000095498,10090.ENSMUSP00000096847,10090.ENSMUSP00000097152,10090.ENSMUSP00000098969,10090.ENSMUSP00000099073,10090.ENSMUSP00000099087,10090.ENSMUSP00000099317,10090.ENSMUSP00000099441,10090.ENSMUSP00000099580,10090.ENSMUSP00000100059,10090.ENSMUSP00000101496,10090.ENSMUSP00000101718,10090.ENSMUSP00000102710,10090.ENSMUSP00000103222,10090.ENSMUSP00000103366,10090.ENSMUSP00000104872,10090.ENSMUSP00000104890,10090.ENSMUSP00000105386,10090.ENSMUSP00000106845,10090.ENSMUSP00000108207,10090.ENSMUSP00000112570,10090.ENSMUSP00000113726,10090.ENSMUSP00000113793,10090.ENSMUSP00000114705,10090.ENSMUSP00000117963,10090.ENSMUSP00000125387,10090.ENSMUSP00000126279,10090.ENSMUSP00000126313,10090.ENSMUSP00000126838,10090.ENSMUSP00000128070,10090.ENSMUSP00000128705,10090.ENSMUSP00000130668,10090.ENSMUSP00000131158,10090.ENSMUSP00000131316,10090.ENSMUSP00000132603,10090.ENSMUSP00000133302,10090.ENSMUSP00000134963,10090.ENSMUSP00000135516,10090.ENSMUSP00000137520,10090.ENSMUSP00000137931,10090.ENSMUSP00000140610,10090.ENSMUSP00000141865,10090.ENSMUSP00000143094,10090.ENSMUSP00000157424,10090.ENSMUSP00000158269,10090.ENSMUSP00000158539	Tbx2,Cdh1,Alox12,Acvr1b,Loxl3,Efnb2,Ltbp1,Vrk3,Nr2f6,Lamb1,Mxi1,Gstm7,Ptpn6,Wwox,Aqp1,Htra1,Wnt3a,Appl2,Pnpt1,Nfkbia,Clu,Rida,Hrg,Atp5j,Tmbim6,Rhoq,Kdm4b,Tmem132a,Fas,Lrp5,Capn1,Esrra,Ifitm3,Acadl,Itm2c,Cln8,Tlr2,Sema4a,Bag1,Tnfrsf1b,Tmem59,Ppt1,Cda,Sema3c,Sema3a,Chd5,Cd38,Pon3,Tcaf2,Sema4b,Pak1,Gas6,Cx3cl1,Slc27a1,Dixdc1,Ctsh,Ltf,Qsox1,Tspo,Kdm5b,Ptprf,Pcif1,Trpm4,Ubash3b,Fmo2,Meak7,Ift122,Gpc1,Smarcal1,Arel1,Rnf149,Fn1,Naip5,Vill,Ptprs,Jak2,Cdkn1b,Chek2,Nr1d1,Idua,Gm10053,Erlec1,Pdcd4,Lamp2,Efna5,Vps13c,Itga1,Mllt3,Asph,Ppp1r1b,Lrp2,Gpx1,Cln3,Wdr35,Intu,Insr,Nr2f1,Arhgap42,Adcy6,Deptor,Eml4,Ago1,Ccl28,Fam122a,Tmem176a,Ptn,Adam17,Rhbdf2,Cdk5rap3,Rap1gap2,Ufl1,Pafah2,Bnip3,Txnip,Srcin1,Sphk2,Sulf2,Map3k1,Nfix,Ifi204,Kdm5c,Ddr1,Il4i1,Furin,Dbi,Rfx5,Maf1,Ptprk,Rfx3,Slc43a2,Kctd1,Tmem176b,Ncam1,Hbp1,Hspg2,Gbe1,Apoe,Peg10,Pbx1,Adgrg1,Agrn,Mndal,Sema3f,Fgf2,Asah2,Cbs,Fth1
GO:1901576	Organic substance biosynthetic process	84	2392	0.25	3.92e-05	10090.ENSMUSP00000000329,10090.ENSMUSP00000002452,10090.ENSMUSP00000003843,10090.ENSMUSP00000004137,10090.ENSMUSP00000004140,10090.ENSMUSP00000004232,10090.ENSMUSP00000008907,10090.ENSMUSP00000010007,10090.ENSMUSP00000010044,10090.ENSMUSP00000017534,10090.ENSMUSP00000018311,10090.ENSMUSP00000018767,10090.ENSMUSP00000018905,10090.ENSMUSP00000020012,10090.ENSMUSP00000021857,10090.ENSMUSP00000023514,10090.ENSMUSP00000023608,10090.ENSMUSP00000024978,10090.ENSMUSP00000026414,10090.ENSMUSP00000026568,10090.ENSMUSP00000027193,10090.ENSMUSP00000028005,10090.ENSMUSP00000030340,10090.ENSMUSP00000030361,10090.ENSMUSP00000030432,10090.ENSMUSP00000030535,10090.ENSMUSP00000030775,10090.ENSMUSP00000031251,10090.ENSMUSP00000033098,10090.ENSMUSP00000033899,10090.ENSMUSP00000034021,10090.ENSMUSP00000034058,10090.ENSMUSP00000034234,10090.ENSMUSP00000034267,10090.ENSMUSP00000034304,10090.ENSMUSP00000034547,10090.ENSMUSP00000036585,10090.ENSMUSP00000036696,10090.ENSMUSP00000037039,10090.ENSMUSP00000040332,10090.ENSMUSP00000041820,10090.ENSMUSP00000043286,10090.ENSMUSP00000043355,10090.ENSMUSP00000045291,10090.ENSMUSP00000045621,10090.ENSMUSP00000046152,10090.ENSMUSP00000048573,10090.ENSMUSP00000049823,10090.ENSMUSP00000057595,10090.ENSMUSP00000059749,10090.ENSMUSP00000064394,10090.ENSMUSP00000065743,10090.ENSMUSP00000068318,10090.ENSMUSP00000069505,10090.ENSMUSP00000071231,10090.ENSMUSP00000072483,10090.ENSMUSP00000074775,10090.ENSMUSP00000077760,10090.ENSMUSP00000080991,10090.ENSMUSP00000081636,10090.ENSMUSP00000082013,10090.ENSMUSP00000092746,10090.ENSMUSP00000093939,10090.ENSMUSP00000095574,10090.ENSMUSP00000097882,10090.ENSMUSP00000103366,10090.ENSMUSP00000104015,10090.ENSMUSP00000106968,10090.ENSMUSP00000112708,10090.ENSMUSP00000113793,10090.ENSMUSP00000114963,10090.ENSMUSP00000117014,10090.ENSMUSP00000123935,10090.ENSMUSP00000125373,10090.ENSMUSP00000126313,10090.ENSMUSP00000127149,10090.ENSMUSP00000132603,10090.ENSMUSP00000133302,10090.ENSMUSP00000135516,10090.ENSMUSP00000140150,10090.ENSMUSP00000143094,10090.ENSMUSP00000155683,10090.ENSMUSP00000157424,10090.ENSMUSP00000158269	Alox12,Ndufa11,Man1a,Gstm7,Gstm1,Adh1,Man1a2,Sdhb,Wnt3a,Aldoc,Stard3,Mmp7,Mpdu1,Qrsl1,Fars2,Ndufb4,Atp5j,Nme3,Dgka,Ptdss2,Ndufb3,Mgst3,Scp2,Tmem59,Hmgcl,Cda,Chd5,Hsd17b11,Bcat2,Col4a2,Galnt7,Cbr4,Coq9,Slc27a1,Hsd17b2,Acat1,Rxrb,Gmds,Tspo,Prrx2,Cox15,Pnpla8,Rmnd1,Acsl3,Decr2,Bcl9,Agpat1,Iba57,Slc27a2,Rbp1,Jak2,Cept1,Nadk2,Nr1d1,Pygl,Acadm,Hdhd5,Ppp1r1b,mt-Nd1,Cln3,Impad1,Ndufb6,Adcy6,Alg6,Alg10b,Sphk2,Coq8b,Sdhc,Chpt1,Furin,Ndufb5,Alas1,Alg12,Plod2,Rfx3,Pnpla2,Gbe1,Apoe,Pbx1,Hivep2,Fgf2,Tfcp2,Asah2,Cbs
GO:0032787	Monocarboxylic acid metabolic process	32	559	0.46	4.23e-05	10090.ENSMUSP00000000329,10090.ENSMUSP00000004137,10090.ENSMUSP00000004140,10090.ENSMUSP00000004232,10090.ENSMUSP00000006431,10090.ENSMUSP00000017534,10090.ENSMUSP00000021666,10090.ENSMUSP00000021913,10090.ENSMUSP00000024988,10090.ENSMUSP00000027153,10090.ENSMUSP00000029386,10090.ENSMUSP00000030340,10090.ENSMUSP00000031412,10090.ENSMUSP00000031524,10090.ENSMUSP00000031773,10090.ENSMUSP00000034058,10090.ENSMUSP00000034267,10090.ENSMUSP00000034547,10090.ENSMUSP00000043286,10090.ENSMUSP00000045291,10090.ENSMUSP00000045621,10090.ENSMUSP00000051268,10090.ENSMUSP00000057595,10090.ENSMUSP00000059749,10090.ENSMUSP00000063412,10090.ENSMUSP00000072483,10090.ENSMUSP00000081010,10090.ENSMUSP00000108726,10090.ENSMUSP00000113726,10090.ENSMUSP00000114705,10090.ENSMUSP00000157291,10090.ENSMUSP00000157424	Alox12,Gstm7,Gstm1,Adh1,Atp6v1b1,Aldoc,Abcd4,Auh,C3,Acadl,Etfdh,Scp2,Acad10,Acads,Pon3,Cbr4,Slc27a1,Acat1,Pnpla8,Acsl3,Decr2,Echdc2,Slc27a2,Rbp1,Acox3,Acadm,Gpx1,Naaa,Il4i1,Dbi,Eci1,Asah2
GO:0016043	Cellular component organization	156	5482	0.16	4.88e-05	10090.ENSMUSP00000000312,10090.ENSMUSP00000000707,10090.ENSMUSP00000001319,10090.ENSMUSP00000002305,10090.ENSMUSP00000002452,10090.ENSMUSP00000002979,10090.ENSMUSP00000004774,10090.ENSMUSP00000005817,10090.ENSMUSP00000006431,10090.ENSMUSP00000010044,10090.ENSMUSP00000015791,10090.ENSMUSP00000018311,10090.ENSMUSP00000018767,10090.ENSMUSP00000020500,10090.ENSMUSP00000020756,10090.ENSMUSP00000021666,10090.ENSMUSP00000022616,10090.ENSMUSP00000022947,10090.ENSMUSP00000023312,10090.ENSMUSP00000023514,10090.ENSMUSP00000024956,10090.ENSMUSP00000024983,10090.ENSMUSP00000024988,10090.ENSMUSP00000025036,10090.ENSMUSP00000025377,10090.ENSMUSP00000025691,10090.ENSMUSP00000025891,10090.ENSMUSP00000026599,10090.ENSMUSP00000027193,10090.ENSMUSP00000027554,10090.ENSMUSP00000027752,10090.ENSMUSP00000029623,10090.ENSMUSP00000029652,10090.ENSMUSP00000029700,10090.ENSMUSP00000029850,10090.ENSMUSP00000030340,10090.ENSMUSP00000030412,10090.ENSMUSP00000030432,10090.ENSMUSP00000030568,10090.ENSMUSP00000030687,10090.ENSMUSP00000030714,10090.ENSMUSP00000030775,10090.ENSMUSP00000031902,10090.ENSMUSP00000032754,10090.ENSMUSP00000032825,10090.ENSMUSP00000033040,10090.ENSMUSP00000033075,10090.ENSMUSP00000033263,10090.ENSMUSP00000033828,10090.ENSMUSP00000033898,10090.ENSMUSP00000033899,10090.ENSMUSP00000033900,10090.ENSMUSP00000034058,10090.ENSMUSP00000034230,10090.ENSMUSP00000034243,10090.ENSMUSP00000034881,10090.ENSMUSP00000035489,10090.ENSMUSP00000035658,10090.ENSMUSP00000035802,10090.ENSMUSP00000036025,10090.ENSMUSP00000037039,10090.ENSMUSP00000037719,10090.ENSMUSP00000038138,10090.ENSMUSP00000039206,10090.ENSMUSP00000039368,10090.ENSMUSP00000039648,10090.ENSMUSP00000040367,10090.ENSMUSP00000040828,10090.ENSMUSP00000041820,10090.ENSMUSP00000043055,10090.ENSMUSP00000044482,10090.ENSMUSP00000045291,10090.ENSMUSP00000045468,10090.ENSMUSP00000046525,10090.ENSMUSP00000047199,10090.ENSMUSP00000047589,10090.ENSMUSP00000049823,10090.ENSMUSP00000053175,10090.ENSMUSP00000054499,10090.ENSMUSP00000055637,10090.ENSMUSP00000061731,10090.ENSMUSP00000064048,10090.ENSMUSP00000064394,10090.ENSMUSP00000066679,10090.ENSMUSP00000068197,10090.ENSMUSP00000068607,10090.ENSMUSP00000071577,10090.ENSMUSP00000072336,10090.ENSMUSP00000074448,10090.ENSMUSP00000075377,10090.ENSMUSP00000076115,10090.ENSMUSP00000077040,10090.ENSMUSP00000077132,10090.ENSMUSP00000077232,10090.ENSMUSP00000079752,10090.ENSMUSP00000080991,10090.ENSMUSP00000081010,10090.ENSMUSP00000081636,10090.ENSMUSP00000082793,10090.ENSMUSP00000082895,10090.ENSMUSP00000083211,10090.ENSMUSP00000085981,10090.ENSMUSP00000088725,10090.ENSMUSP00000088837,10090.ENSMUSP00000091505,10090.ENSMUSP00000092746,10090.ENSMUSP00000094167,10090.ENSMUSP00000094528,10090.ENSMUSP00000095498,10090.ENSMUSP00000096257,10090.ENSMUSP00000097889,10090.ENSMUSP00000099073,10090.ENSMUSP00000099409,10090.ENSMUSP00000099411,10090.ENSMUSP00000099441,10090.ENSMUSP00000099580,10090.ENSMUSP00000099609,10090.ENSMUSP00000099667,10090.ENSMUSP00000099755,10090.ENSMUSP00000099981,10090.ENSMUSP00000100059,10090.ENSMUSP00000101718,10090.ENSMUSP00000101866,10090.ENSMUSP00000103366,10090.ENSMUSP00000103483,10090.ENSMUSP00000104216,10090.ENSMUSP00000104872,10090.ENSMUSP00000104890,10090.ENSMUSP00000105970,10090.ENSMUSP00000106845,10090.ENSMUSP00000107607,10090.ENSMUSP00000108207,10090.ENSMUSP00000111081,10090.ENSMUSP00000111393,10090.ENSMUSP00000112570,10090.ENSMUSP00000113424,10090.ENSMUSP00000113806,10090.ENSMUSP00000114963,10090.ENSMUSP00000121203,10090.ENSMUSP00000123588,10090.ENSMUSP00000124119,10090.ENSMUSP00000126279,10090.ENSMUSP00000126313,10090.ENSMUSP00000127149,10090.ENSMUSP00000127700,10090.ENSMUSP00000127715,10090.ENSMUSP00000128070,10090.ENSMUSP00000130668,10090.ENSMUSP00000131316,10090.ENSMUSP00000132288,10090.ENSMUSP00000133302,10090.ENSMUSP00000134963,10090.ENSMUSP00000137931,10090.ENSMUSP00000141865,10090.ENSMUSP00000144866,10090.ENSMUSP00000151387	Cdh1,Loxl3,Efnb2,Kdm7a,Ndufa11,Lamb1,Aqp1,Tomm40l,Atp6v1b1,Wnt3a,Lama5,Stard3,Mmp7,Appl2,Pnpt1,Abcd4,Clu,Matn2,Alcam,Ndufb4,Rhoq,Ift140,C3,Kdm4b,Ppp2r2b,Fas,Capn1,Apool,Ndufb3,Cln8,Lamc1,Tlr2,Pdgfc,Sema4a,Cryz,Scp2,Ppt1,Hmgcl,Sema3c,Rspo1,Sema3a,Chd5,Trpv6,Sema4b,Mfge8,Pak1,Stx4a,Umod,Gas6,Col4a1,Col4a2,Rab20,Cbr4,Cx3cl1,Mmp15,Cox7a2,Fmod,Qsox1,Col16a1,Pgm5,Tspo,Tgfbi,Kdm5b,Hace1,Ptprf,Atp13a2,Trpm4,Mospd3,Cox15,Adgrg6,Trak1,Acsl3,Ift122,Scara3,Gpc1,Smarcal1,Iba57,Sdf4,Fn1,Marcksl1,Vill,Ptprs,Jak2,Chek2,Zmym3,Tmem175,Idua,Adgrl3,Lamp2,Cand2,Efna5,Vps13c,Itga1,Mllt3,Lrp2,mt-Nd1,Gpx1,Cln3,Nptn,Wdr35,Nipsnap2,Romo1,Intu,Insr,Npnt,Ndufb6,Deptor,Eml4,Ago1,Thsd4,Cldn10,Ptn,Cnp,Tgm2,Cdk5rap3,Rap1gap2,Mtfr1l,AU040320,Ptgfrn,Col15a1,Ufl1,Bnip3,Gaa,Sphk2,Clta,0610010K14Rik,Sulf2,Map3k1,Bcl2l11,Ifi204,Cfh,Kdm5c,Steap4,Tmem173,Ddr1,Adamtsl4,Papln,Ndufb5,Ctsd,Brwd3,Cadm1,Ptprk,Rfx3,Pnpla2,Tifa,Tns1,Kctd1,Ncam1,Hspg2,Dnajc28,Apoe,Peg10,Agrn,Sema3f,Wdr19,Adamts4
GO:0051239	Regulation of multicellular organismal process	100	3060	0.22	5.42e-05	10090.ENSMUSP00000000095,10090.ENSMUSP00000000312,10090.ENSMUSP00000000329,10090.ENSMUSP00000000544,10090.ENSMUSP00000000707,10090.ENSMUSP00000001319,10090.ENSMUSP00000001927,10090.ENSMUSP00000004377,10090.ENSMUSP00000004774,10090.ENSMUSP00000010044,10090.ENSMUSP00000015791,10090.ENSMUSP00000016168,10090.ENSMUSP00000020107,10090.ENSMUSP00000020500,10090.ENSMUSP00000021413,10090.ENSMUSP00000022616,10090.ENSMUSP00000023590,10090.ENSMUSP00000023608,10090.ENSMUSP00000024988,10090.ENSMUSP00000025691,10090.ENSMUSP00000025906,10090.ENSMUSP00000027153,10090.ENSMUSP00000027863,10090.ENSMUSP00000029623,10090.ENSMUSP00000029652,10090.ENSMUSP00000029700,10090.ENSMUSP00000030125,10090.ENSMUSP00000030336,10090.ENSMUSP00000030551,10090.ENSMUSP00000030568,10090.ENSMUSP00000030687,10090.ENSMUSP00000030714,10090.ENSMUSP00000030964,10090.ENSMUSP00000032754,10090.ENSMUSP00000033040,10090.ENSMUSP00000033828,10090.ENSMUSP00000033899,10090.ENSMUSP00000033941,10090.ENSMUSP00000034230,10090.ENSMUSP00000034267,10090.ENSMUSP00000034566,10090.ENSMUSP00000034915,10090.ENSMUSP00000035077,10090.ENSMUSP00000036585,10090.ENSMUSP00000037039,10090.ENSMUSP00000038138,10090.ENSMUSP00000039368,10090.ENSMUSP00000040367,10090.ENSMUSP00000041173,10090.ENSMUSP00000043865,10090.ENSMUSP00000044482,10090.ENSMUSP00000048555,10090.ENSMUSP00000048573,10090.ENSMUSP00000054499,10090.ENSMUSP00000056669,10090.ENSMUSP00000058611,10090.ENSMUSP00000059749,10090.ENSMUSP00000064048,10090.ENSMUSP00000064394,10090.ENSMUSP00000065832,10090.ENSMUSP00000068971,10090.ENSMUSP00000069505,10090.ENSMUSP00000071577,10090.ENSMUSP00000072336,10090.ENSMUSP00000073975,10090.ENSMUSP00000076115,10090.ENSMUSP00000079752,10090.ENSMUSP00000082793,10090.ENSMUSP00000082895,10090.ENSMUSP00000088725,10090.ENSMUSP00000088837,10090.ENSMUSP00000088964,10090.ENSMUSP00000091419,10090.ENSMUSP00000091505,10090.ENSMUSP00000095498,10090.ENSMUSP00000098969,10090.ENSMUSP00000099073,10090.ENSMUSP00000099087,10090.ENSMUSP00000099411,10090.ENSMUSP00000100059,10090.ENSMUSP00000101866,10090.ENSMUSP00000103015,10090.ENSMUSP00000103366,10090.ENSMUSP00000104872,10090.ENSMUSP00000105970,10090.ENSMUSP00000106845,10090.ENSMUSP00000111393,10090.ENSMUSP00000113726,10090.ENSMUSP00000113793,10090.ENSMUSP00000124119,10090.ENSMUSP00000124272,10090.ENSMUSP00000126313,10090.ENSMUSP00000128705,10090.ENSMUSP00000130668,10090.ENSMUSP00000133302,10090.ENSMUSP00000135516,10090.ENSMUSP00000137931,10090.ENSMUSP00000140610,10090.ENSMUSP00000141865,10090.ENSMUSP00000143094	Tbx2,Cdh1,Alox12,Acvr1b,Loxl3,Efnb2,Ltbp1,Ptpn6,Aqp1,Wnt3a,Lama5,Lbp,Atp2b1,Appl2,Nfkbia,Clu,Hrg,Atp5j,C3,Fas,Esrra,Acadl,Atp1b1,Tlr2,Pdgfc,Sema4a,Bag1,Tnfrsf1b,Alpl,Sema3c,Rspo1,Sema3a,Cd38,Sema4b,Pak1,Gas6,Col4a2,Plat,Cx3cl1,Slc27a1,Dixdc1,Ctsh,Ltf,Rxrb,Tspo,Kdm5b,Ptprf,Trpm4,Nfkbiz,Ubash3b,Trak1,Cpe,Agpat1,Fn1,Cd14,Naip5,Rbp1,Ptprs,Jak2,Cdkn1b,Serpinc1,Nr1d1,Idua,Adgrl3,Pdcd4,Efna5,Lrp2,Nptn,Wdr35,Intu,Insr,Arsb,Arhgap42,Npnt,Ago1,Tmem176a,Ptn,Adam17,Tgm2,Ufl1,Gaa,Anpep,Sphk2,Sulf2,Bcl2l11,Ifi204,Tmem173,Il4i1,Furin,Cadm1,Unc93b1,Rfx3,Tmem176b,Ncam1,Apoe,Pbx1,Agrn,Mndal,Sema3f,Fgf2
GO:0051240	Positive regulation of multicellular organismal process	66	1733	0.29	6.74e-05	10090.ENSMUSP00000000095,10090.ENSMUSP00000000329,10090.ENSMUSP00000000544,10090.ENSMUSP00000001319,10090.ENSMUSP00000004774,10090.ENSMUSP00000010044,10090.ENSMUSP00000016168,10090.ENSMUSP00000020107,10090.ENSMUSP00000020500,10090.ENSMUSP00000022616,10090.ENSMUSP00000023590,10090.ENSMUSP00000023608,10090.ENSMUSP00000024988,10090.ENSMUSP00000027153,10090.ENSMUSP00000029623,10090.ENSMUSP00000029652,10090.ENSMUSP00000029700,10090.ENSMUSP00000030125,10090.ENSMUSP00000030336,10090.ENSMUSP00000030551,10090.ENSMUSP00000030714,10090.ENSMUSP00000030964,10090.ENSMUSP00000033040,10090.ENSMUSP00000033828,10090.ENSMUSP00000033941,10090.ENSMUSP00000034230,10090.ENSMUSP00000034267,10090.ENSMUSP00000034566,10090.ENSMUSP00000034915,10090.ENSMUSP00000035077,10090.ENSMUSP00000036585,10090.ENSMUSP00000037039,10090.ENSMUSP00000038138,10090.ENSMUSP00000039368,10090.ENSMUSP00000040367,10090.ENSMUSP00000041173,10090.ENSMUSP00000044482,10090.ENSMUSP00000048573,10090.ENSMUSP00000054499,10090.ENSMUSP00000056669,10090.ENSMUSP00000058611,10090.ENSMUSP00000064394,10090.ENSMUSP00000072336,10090.ENSMUSP00000076115,10090.ENSMUSP00000079752,10090.ENSMUSP00000082793,10090.ENSMUSP00000082895,10090.ENSMUSP00000091505,10090.ENSMUSP00000099073,10090.ENSMUSP00000099087,10090.ENSMUSP00000099411,10090.ENSMUSP00000100059,10090.ENSMUSP00000103366,10090.ENSMUSP00000104872,10090.ENSMUSP00000106845,10090.ENSMUSP00000111393,10090.ENSMUSP00000113726,10090.ENSMUSP00000113793,10090.ENSMUSP00000124119,10090.ENSMUSP00000124272,10090.ENSMUSP00000126313,10090.ENSMUSP00000130668,10090.ENSMUSP00000133302,10090.ENSMUSP00000137931,10090.ENSMUSP00000140610,10090.ENSMUSP00000143094	Tbx2,Alox12,Acvr1b,Efnb2,Aqp1,Wnt3a,Lbp,Atp2b1,Appl2,Clu,Hrg,Atp5j,C3,Acadl,Tlr2,Pdgfc,Sema4a,Bag1,Tnfrsf1b,Alpl,Sema3a,Cd38,Pak1,Gas6,Plat,Cx3cl1,Slc27a1,Dixdc1,Ctsh,Ltf,Rxrb,Tspo,Kdm5b,Ptprf,Trpm4,Nfkbiz,Trak1,Agpat1,Fn1,Cd14,Naip5,Jak2,Adgrl3,Efna5,Lrp2,Nptn,Wdr35,Npnt,Ptn,Adam17,Tgm2,Ufl1,Sphk2,Sulf2,Ifi204,Tmem173,Il4i1,Furin,Cadm1,Unc93b1,Rfx3,Ncam1,Apoe,Agrn,Mndal,Fgf2
GO:0009058	Biosynthetic process	85	2467	0.24	6.74e-05	10090.ENSMUSP00000000329,10090.ENSMUSP00000002452,10090.ENSMUSP00000003843,10090.ENSMUSP00000004137,10090.ENSMUSP00000004140,10090.ENSMUSP00000004232,10090.ENSMUSP00000008907,10090.ENSMUSP00000010007,10090.ENSMUSP00000010044,10090.ENSMUSP00000017534,10090.ENSMUSP00000018311,10090.ENSMUSP00000018767,10090.ENSMUSP00000018905,10090.ENSMUSP00000020012,10090.ENSMUSP00000021857,10090.ENSMUSP00000023514,10090.ENSMUSP00000023608,10090.ENSMUSP00000024978,10090.ENSMUSP00000026414,10090.ENSMUSP00000026568,10090.ENSMUSP00000027193,10090.ENSMUSP00000028005,10090.ENSMUSP00000029623,10090.ENSMUSP00000030340,10090.ENSMUSP00000030361,10090.ENSMUSP00000030432,10090.ENSMUSP00000030535,10090.ENSMUSP00000030775,10090.ENSMUSP00000031251,10090.ENSMUSP00000033098,10090.ENSMUSP00000033899,10090.ENSMUSP00000034021,10090.ENSMUSP00000034058,10090.ENSMUSP00000034234,10090.ENSMUSP00000034267,10090.ENSMUSP00000034304,10090.ENSMUSP00000034547,10090.ENSMUSP00000036585,10090.ENSMUSP00000036696,10090.ENSMUSP00000037039,10090.ENSMUSP00000040332,10090.ENSMUSP00000041820,10090.ENSMUSP00000043286,10090.ENSMUSP00000043355,10090.ENSMUSP00000045291,10090.ENSMUSP00000045621,10090.ENSMUSP00000046152,10090.ENSMUSP00000048573,10090.ENSMUSP00000049823,10090.ENSMUSP00000057595,10090.ENSMUSP00000059749,10090.ENSMUSP00000064394,10090.ENSMUSP00000065743,10090.ENSMUSP00000068318,10090.ENSMUSP00000069505,10090.ENSMUSP00000071231,10090.ENSMUSP00000072483,10090.ENSMUSP00000074775,10090.ENSMUSP00000077760,10090.ENSMUSP00000080991,10090.ENSMUSP00000081636,10090.ENSMUSP00000082013,10090.ENSMUSP00000092746,10090.ENSMUSP00000093939,10090.ENSMUSP00000095574,10090.ENSMUSP00000097882,10090.ENSMUSP00000103366,10090.ENSMUSP00000104015,10090.ENSMUSP00000106968,10090.ENSMUSP00000112708,10090.ENSMUSP00000113793,10090.ENSMUSP00000114963,10090.ENSMUSP00000117014,10090.ENSMUSP00000123935,10090.ENSMUSP00000125373,10090.ENSMUSP00000126313,10090.ENSMUSP00000127149,10090.ENSMUSP00000132603,10090.ENSMUSP00000133302,10090.ENSMUSP00000135516,10090.ENSMUSP00000140150,10090.ENSMUSP00000143094,10090.ENSMUSP00000155683,10090.ENSMUSP00000157424,10090.ENSMUSP00000158269	Alox12,Ndufa11,Man1a,Gstm7,Gstm1,Adh1,Man1a2,Sdhb,Wnt3a,Aldoc,Stard3,Mmp7,Mpdu1,Qrsl1,Fars2,Ndufb4,Atp5j,Nme3,Dgka,Ptdss2,Ndufb3,Mgst3,Tlr2,Scp2,Tmem59,Hmgcl,Cda,Chd5,Hsd17b11,Bcat2,Col4a2,Galnt7,Cbr4,Coq9,Slc27a1,Hsd17b2,Acat1,Rxrb,Gmds,Tspo,Prrx2,Cox15,Pnpla8,Rmnd1,Acsl3,Decr2,Bcl9,Agpat1,Iba57,Slc27a2,Rbp1,Jak2,Cept1,Nadk2,Nr1d1,Pygl,Acadm,Hdhd5,Ppp1r1b,mt-Nd1,Cln3,Impad1,Ndufb6,Adcy6,Alg6,Alg10b,Sphk2,Coq8b,Sdhc,Chpt1,Furin,Ndufb5,Alas1,Alg12,Plod2,Rfx3,Pnpla2,Gbe1,Apoe,Pbx1,Hivep2,Fgf2,Tfcp2,Asah2,Cbs
GO:0006793	Phosphorus metabolic process	70	1886	0.28	6.87e-05	10090.ENSMUSP00000000544,10090.ENSMUSP00000002275,10090.ENSMUSP00000002452,10090.ENSMUSP00000004377,10090.ENSMUSP00000006431,10090.ENSMUSP00000010007,10090.ENSMUSP00000017534,10090.ENSMUSP00000020804,10090.ENSMUSP00000022148,10090.ENSMUSP00000023514,10090.ENSMUSP00000023608,10090.ENSMUSP00000024956,10090.ENSMUSP00000024978,10090.ENSMUSP00000026414,10090.ENSMUSP00000026568,10090.ENSMUSP00000027193,10090.ENSMUSP00000027554,10090.ENSMUSP00000027863,10090.ENSMUSP00000029623,10090.ENSMUSP00000029644,10090.ENSMUSP00000030125,10090.ENSMUSP00000030340,10090.ENSMUSP00000030432,10090.ENSMUSP00000030535,10090.ENSMUSP00000030551,10090.ENSMUSP00000033040,10090.ENSMUSP00000033241,10090.ENSMUSP00000033263,10090.ENSMUSP00000033828,10090.ENSMUSP00000033901,10090.ENSMUSP00000034267,10090.ENSMUSP00000034547,10090.ENSMUSP00000036696,10090.ENSMUSP00000038061,10090.ENSMUSP00000039368,10090.ENSMUSP00000039648,10090.ENSMUSP00000043286,10090.ENSMUSP00000043865,10090.ENSMUSP00000045291,10090.ENSMUSP00000046027,10090.ENSMUSP00000048573,10090.ENSMUSP00000064048,10090.ENSMUSP00000064394,10090.ENSMUSP00000065743,10090.ENSMUSP00000066679,10090.ENSMUSP00000068318,10090.ENSMUSP00000071231,10090.ENSMUSP00000074471,10090.ENSMUSP00000074775,10090.ENSMUSP00000080991,10090.ENSMUSP00000081636,10090.ENSMUSP00000082013,10090.ENSMUSP00000084882,10090.ENSMUSP00000088837,10090.ENSMUSP00000092746,10090.ENSMUSP00000093939,10090.ENSMUSP00000099409,10090.ENSMUSP00000103366,10090.ENSMUSP00000104015,10090.ENSMUSP00000104890,10090.ENSMUSP00000106968,10090.ENSMUSP00000107607,10090.ENSMUSP00000108726,10090.ENSMUSP00000112570,10090.ENSMUSP00000112708,10090.ENSMUSP00000114705,10090.ENSMUSP00000114963,10090.ENSMUSP00000126279,10090.ENSMUSP00000143094,10090.ENSMUSP00000144827	Acvr1b,Vrk3,Ndufa11,Ptpn6,Atp6v1b1,Sdhb,Aldoc,Gdpd1,Mccc2,Ndufb4,Atp5j,Rhoq,Nme3,Dgka,Ptdss2,Ndufb3,Cln8,Atp1b1,Tlr2,Ppa2,Bag1,Scp2,Hmgcl,Cda,Alpl,Pak1,Lhpp,Umod,Gas6,Naxd,Slc27a1,Acat1,Gmds,Fn3krp,Ptprf,Atp13a2,Pnpla8,Ubash3b,Acsl3,Itpk1,Agpat1,Ptprs,Jak2,Cept1,Chek2,Nadk2,Pygl,Irak4,Hdhd5,mt-Nd1,Cln3,Impad1,Gda,Insr,Ndufb6,Adcy6,Cnp,Sphk2,Coq8b,Map3k1,Sdhc,Cfh,Naaa,Ddr1,Chpt1,Dbi,Ndufb5,Ptprk,Fgf2,Suclg2
