## Supplementary Tables for "Monolayer, Spheroid, and Organoid Formats Elicit Proteomic States that Couple Organelle Organization to Metabolic Vulnerabilities" (part 21 of 21)

### Sheet: Table 8 (continued)
Supplementary Table 8. Proteomic analysis of GO Biological process terms overrepresented in 3D organoids relative to 2D monolayers grown in 3D media.
GO:0032502	Developmental process	167	6028	0.15	7.39e-05	10090.ENSMUSP00000000095,10090.ENSMUSP00000000312,10090.ENSMUSP00000000329,10090.ENSMUSP00000000544,10090.ENSMUSP00000000707,10090.ENSMUSP00000001319,10090.ENSMUSP00000001927,10090.ENSMUSP00000002275,10090.ENSMUSP00000002305,10090.ENSMUSP00000002466,10090.ENSMUSP00000002979,10090.ENSMUSP00000003870,10090.ENSMUSP00000004232,10090.ENSMUSP00000004377,10090.ENSMUSP00000004756,10090.ENSMUSP00000004774,10090.ENSMUSP00000006128,10090.ENSMUSP00000006367,10090.ENSMUSP00000008907,10090.ENSMUSP00000009425,10090.ENSMUSP00000010044,10090.ENSMUSP00000015791,10090.ENSMUSP00000016172,10090.ENSMUSP00000017534,10090.ENSMUSP00000019199,10090.ENSMUSP00000020107,10090.ENSMUSP00000020157,10090.ENSMUSP00000020756,10090.ENSMUSP00000020911,10090.ENSMUSP00000022616,10090.ENSMUSP00000022947,10090.ENSMUSP00000023116,10090.ENSMUSP00000023312,10090.ENSMUSP00000023590,10090.ENSMUSP00000024983,10090.ENSMUSP00000024988,10090.ENSMUSP00000025036,10090.ENSMUSP00000025691,10090.ENSMUSP00000025856,10090.ENSMUSP00000025891,10090.ENSMUSP00000025906,10090.ENSMUSP00000027425,10090.ENSMUSP00000027528,10090.ENSMUSP00000027554,10090.ENSMUSP00000027752,10090.ENSMUSP00000029623,10090.ENSMUSP00000029652,10090.ENSMUSP00000029700,10090.ENSMUSP00000030125,10090.ENSMUSP00000030336,10090.ENSMUSP00000030340,10090.ENSMUSP00000030412,10090.ENSMUSP00000030551,10090.ENSMUSP00000030568,10090.ENSMUSP00000030714,10090.ENSMUSP00000030775,10090.ENSMUSP00000031879,10090.ENSMUSP00000032754,10090.ENSMUSP00000032825,10090.ENSMUSP00000033040,10090.ENSMUSP00000033263,10090.ENSMUSP00000033828,10090.ENSMUSP00000033898,10090.ENSMUSP00000033899,10090.ENSMUSP00000034230,10090.ENSMUSP00000034243,10090.ENSMUSP00000034304,10090.ENSMUSP00000034547,10090.ENSMUSP00000034566,10090.ENSMUSP00000034915,10090.ENSMUSP00000035077,10090.ENSMUSP00000036025,10090.ENSMUSP00000036585,10090.ENSMUSP00000037039,10090.ENSMUSP00000037719,10090.ENSMUSP00000038138,10090.ENSMUSP00000039368,10090.ENSMUSP00000040332,10090.ENSMUSP00000040464,10090.ENSMUSP00000040828,10090.ENSMUSP00000043055,10090.ENSMUSP00000044482,10090.ENSMUSP00000045291,10090.ENSMUSP00000045468,10090.ENSMUSP00000046027,10090.ENSMUSP00000046152,10090.ENSMUSP00000047199,10090.ENSMUSP00000048555,10090.ENSMUSP00000053175,10090.ENSMUSP00000053361,10090.ENSMUSP00000054499,10090.ENSMUSP00000055637,10090.ENSMUSP00000058313,10090.ENSMUSP00000060940,10090.ENSMUSP00000064048,10090.ENSMUSP00000064394,10090.ENSMUSP00000064819,10090.ENSMUSP00000065832,10090.ENSMUSP00000069505,10090.ENSMUSP00000071577,10090.ENSMUSP00000072336,10090.ENSMUSP00000072483,10090.ENSMUSP00000073975,10090.ENSMUSP00000076115,10090.ENSMUSP00000077132,10090.ENSMUSP00000077232,10090.ENSMUSP00000077273,10090.ENSMUSP00000079752,10090.ENSMUSP00000080994,10090.ENSMUSP00000081010,10090.ENSMUSP00000082013,10090.ENSMUSP00000082793,10090.ENSMUSP00000088349,10090.ENSMUSP00000088725,10090.ENSMUSP00000088837,10090.ENSMUSP00000088964,10090.ENSMUSP00000089036,10090.ENSMUSP00000091463,10090.ENSMUSP00000091505,10090.ENSMUSP00000097882,10090.ENSMUSP00000099073,10090.ENSMUSP00000099087,10090.ENSMUSP00000099409,10090.ENSMUSP00000099411,10090.ENSMUSP00000099441,10090.ENSMUSP00000099667,10090.ENSMUSP00000099755,10090.ENSMUSP00000099981,10090.ENSMUSP00000100059,10090.ENSMUSP00000101233,10090.ENSMUSP00000101718,10090.ENSMUSP00000101866,10090.ENSMUSP00000102710,10090.ENSMUSP00000103015,10090.ENSMUSP00000103222,10090.ENSMUSP00000103366,10090.ENSMUSP00000104015,10090.ENSMUSP00000104872,10090.ENSMUSP00000104890,10090.ENSMUSP00000105386,10090.ENSMUSP00000105970,10090.ENSMUSP00000106845,10090.ENSMUSP00000107607,10090.ENSMUSP00000111081,10090.ENSMUSP00000112570,10090.ENSMUSP00000113424,10090.ENSMUSP00000113793,10090.ENSMUSP00000114705,10090.ENSMUSP00000117009,10090.ENSMUSP00000117014,10090.ENSMUSP00000124119,10090.ENSMUSP00000124272,10090.ENSMUSP00000126279,10090.ENSMUSP00000126313,10090.ENSMUSP00000128705,10090.ENSMUSP00000130668,10090.ENSMUSP00000131316,10090.ENSMUSP00000133302,10090.ENSMUSP00000134963,10090.ENSMUSP00000135516,10090.ENSMUSP00000137520,10090.ENSMUSP00000137931,10090.ENSMUSP00000141865,10090.ENSMUSP00000143094,10090.ENSMUSP00000144866,10090.ENSMUSP00000158187,10090.ENSMUSP00000158269	Tbx2,Cdh1,Alox12,Acvr1b,Loxl3,Efnb2,Ltbp1,Vrk3,Kdm7a,Nr2f6,Lamb1,Mxi1,Adh1,Ptpn6,Wwox,Aqp1,Rcn1,Htra1,Man1a2,Rarres2,Wnt3a,Lama5,Celsr1,Aldoc,Plod1,Atp2b1,Apaf1,Pnpt1,Sdc1,Clu,Matn2,Aco2,Alcam,Hrg,Ift140,C3,Kdm4b,Fas,Lrp5,Capn1,Esrra,Itm2c,Mlph,Cln8,Lamc1,Tlr2,Pdgfc,Sema4a,Bag1,Tnfrsf1b,Scp2,Ppt1,Alpl,Sema3c,Sema3a,Chd5,Tcaf2,Sema4b,Mfge8,Pak1,Umod,Gas6,Col4a1,Col4a2,Cx3cl1,Mmp15,Hsd17b2,Acat1,Dixdc1,Ctsh,Ltf,Pgm5,Rxrb,Tspo,Tgfbi,Kdm5b,Ptprf,Prrx2,Pbx2,Mospd3,Adgrg6,Trak1,Acsl3,Ift122,Itpk1,Bcl9,Gpc1,Cpe,Sdf4,Emx2,Fn1,Marcksl1,Slc4a7,Rtn4ip1,Ptprs,Jak2,Slfn5,Cdkn1b,Nr1d1,Idua,Adgrl3,Acadm,Pdcd4,Efna5,Itga1,Mllt3,Asph,Lrp2,mt-Co2,Gpx1,Impad1,Nptn,Selenbp1,Intu,Insr,Arsb,Nr2f1,Fzd2,Npnt,Alg10b,Ptn,Adam17,Cnp,Tgm2,Cdk5rap3,AU040320,Ptgfrn,Col15a1,Ufl1,Slc35e2,Bnip3,Gaa,Txnip,Anpep,Srcin1,Sphk2,Coq8b,Sulf2,Map3k1,Nfix,Bcl2l11,Ifi204,Cfh,Steap4,Ddr1,Adamtsl4,Furin,Dbi,Pter,Alas1,Cadm1,Unc93b1,Ptprk,Rfx3,Tmem176b,Ncam1,Hspg2,Apoe,Peg10,Pbx1,Adgrg1,Agrn,Sema3f,Fgf2,Wdr19,Zfand5,Cbs
GO:0050767	Regulation of neurogenesis	28	462	0.49	7.84e-05	10090.ENSMUSP00000010044,10090.ENSMUSP00000020500,10090.ENSMUSP00000025691,10090.ENSMUSP00000029623,10090.ENSMUSP00000029700,10090.ENSMUSP00000030125,10090.ENSMUSP00000030336,10090.ENSMUSP00000030568,10090.ENSMUSP00000030714,10090.ENSMUSP00000032754,10090.ENSMUSP00000033040,10090.ENSMUSP00000034230,10090.ENSMUSP00000034566,10090.ENSMUSP00000037039,10090.ENSMUSP00000039368,10090.ENSMUSP00000044482,10090.ENSMUSP00000054499,10090.ENSMUSP00000064048,10090.ENSMUSP00000069505,10090.ENSMUSP00000076115,10090.ENSMUSP00000079752,10090.ENSMUSP00000082793,10090.ENSMUSP00000099073,10090.ENSMUSP00000099411,10090.ENSMUSP00000100059,10090.ENSMUSP00000133302,10090.ENSMUSP00000141865,10090.ENSMUSP00000143094	Wnt3a,Appl2,Fas,Tlr2,Sema4a,Bag1,Tnfrsf1b,Sema3c,Sema3a,Sema4b,Pak1,Cx3cl1,Dixdc1,Tspo,Ptprf,Trak1,Fn1,Ptprs,Nr1d1,Efna5,Lrp2,Nptn,Ptn,Tgm2,Ufl1,Apoe,Sema3f,Fgf2
GO:0006796	Phosphate-containing compound metabolic process	69	1863	0.28	8.76e-05	10090.ENSMUSP00000000544,10090.ENSMUSP00000002275,10090.ENSMUSP00000002452,10090.ENSMUSP00000004377,10090.ENSMUSP00000006431,10090.ENSMUSP00000010007,10090.ENSMUSP00000017534,10090.ENSMUSP00000020804,10090.ENSMUSP00000022148,10090.ENSMUSP00000023514,10090.ENSMUSP00000023608,10090.ENSMUSP00000024956,10090.ENSMUSP00000024978,10090.ENSMUSP00000026414,10090.ENSMUSP00000026568,10090.ENSMUSP00000027193,10090.ENSMUSP00000027554,10090.ENSMUSP00000027863,10090.ENSMUSP00000029623,10090.ENSMUSP00000029644,10090.ENSMUSP00000030125,10090.ENSMUSP00000030340,10090.ENSMUSP00000030432,10090.ENSMUSP00000030535,10090.ENSMUSP00000030551,10090.ENSMUSP00000033040,10090.ENSMUSP00000033241,10090.ENSMUSP00000033263,10090.ENSMUSP00000033828,10090.ENSMUSP00000033901,10090.ENSMUSP00000034267,10090.ENSMUSP00000034547,10090.ENSMUSP00000038061,10090.ENSMUSP00000039368,10090.ENSMUSP00000039648,10090.ENSMUSP00000043286,10090.ENSMUSP00000043865,10090.ENSMUSP00000045291,10090.ENSMUSP00000046027,10090.ENSMUSP00000048573,10090.ENSMUSP00000064048,10090.ENSMUSP00000064394,10090.ENSMUSP00000065743,10090.ENSMUSP00000066679,10090.ENSMUSP00000068318,10090.ENSMUSP00000071231,10090.ENSMUSP00000074471,10090.ENSMUSP00000074775,10090.ENSMUSP00000080991,10090.ENSMUSP00000081636,10090.ENSMUSP00000082013,10090.ENSMUSP00000084882,10090.ENSMUSP00000088837,10090.ENSMUSP00000092746,10090.ENSMUSP00000093939,10090.ENSMUSP00000099409,10090.ENSMUSP00000103366,10090.ENSMUSP00000104015,10090.ENSMUSP00000104890,10090.ENSMUSP00000106968,10090.ENSMUSP00000107607,10090.ENSMUSP00000108726,10090.ENSMUSP00000112570,10090.ENSMUSP00000112708,10090.ENSMUSP00000114705,10090.ENSMUSP00000114963,10090.ENSMUSP00000126279,10090.ENSMUSP00000143094,10090.ENSMUSP00000144827	Acvr1b,Vrk3,Ndufa11,Ptpn6,Atp6v1b1,Sdhb,Aldoc,Gdpd1,Mccc2,Ndufb4,Atp5j,Rhoq,Nme3,Dgka,Ptdss2,Ndufb3,Cln8,Atp1b1,Tlr2,Ppa2,Bag1,Scp2,Hmgcl,Cda,Alpl,Pak1,Lhpp,Umod,Gas6,Naxd,Slc27a1,Acat1,Fn3krp,Ptprf,Atp13a2,Pnpla8,Ubash3b,Acsl3,Itpk1,Agpat1,Ptprs,Jak2,Cept1,Chek2,Nadk2,Pygl,Irak4,Hdhd5,mt-Nd1,Cln3,Impad1,Gda,Insr,Ndufb6,Adcy6,Cnp,Sphk2,Coq8b,Map3k1,Sdhc,Cfh,Naaa,Ddr1,Chpt1,Dbi,Ndufb5,Ptprk,Fgf2,Suclg2
GO:0007417	Central nervous system development	47	1067	0.35	8.92e-05	10090.ENSMUSP00000000312,10090.ENSMUSP00000000707,10090.ENSMUSP00000002305,10090.ENSMUSP00000002979,10090.ENSMUSP00000004774,10090.ENSMUSP00000010044,10090.ENSMUSP00000020107,10090.ENSMUSP00000020157,10090.ENSMUSP00000022616,10090.ENSMUSP00000024988,10090.ENSMUSP00000025036,10090.ENSMUSP00000027554,10090.ENSMUSP00000029623,10090.ENSMUSP00000030412,10090.ENSMUSP00000030714,10090.ENSMUSP00000030775,10090.ENSMUSP00000033040,10090.ENSMUSP00000033898,10090.ENSMUSP00000034547,10090.ENSMUSP00000034566,10090.ENSMUSP00000040464,10090.ENSMUSP00000045468,10090.ENSMUSP00000053175,10090.ENSMUSP00000053361,10090.ENSMUSP00000055637,10090.ENSMUSP00000058313,10090.ENSMUSP00000064048,10090.ENSMUSP00000072336,10090.ENSMUSP00000076115,10090.ENSMUSP00000079752,10090.ENSMUSP00000088725,10090.ENSMUSP00000088964,10090.ENSMUSP00000089036,10090.ENSMUSP00000099409,10090.ENSMUSP00000101718,10090.ENSMUSP00000103366,10090.ENSMUSP00000104015,10090.ENSMUSP00000105386,10090.ENSMUSP00000114705,10090.ENSMUSP00000124119,10090.ENSMUSP00000130668,10090.ENSMUSP00000131316,10090.ENSMUSP00000135516,10090.ENSMUSP00000137520,10090.ENSMUSP00000141865,10090.ENSMUSP00000143094,10090.ENSMUSP00000158269	Cdh1,Loxl3,Kdm7a,Lamb1,Aqp1,Wnt3a,Atp2b1,Apaf1,Clu,C3,Kdm4b,Cln8,Tlr2,Ppt1,Sema3a,Chd5,Pak1,Col4a1,Acat1,Dixdc1,Pbx2,Ift122,Sdf4,Emx2,Marcksl1,Slc4a7,Ptprs,Adgrl3,Efna5,Lrp2,Intu,Arsb,Nr2f1,Cnp,Bnip3,Sphk2,Coq8b,Nfix,Dbi,Cadm1,Ncam1,Hspg2,Pbx1,Adgrg1,Sema3f,Fgf2,Cbs
GO:0048878	Chemical homeostasis	45	1001	0.36	9.27e-05	10090.ENSMUSP00000000312,10090.ENSMUSP00000000329,10090.ENSMUSP00000004774,10090.ENSMUSP00000006431,10090.ENSMUSP00000020107,10090.ENSMUSP00000020500,10090.ENSMUSP00000023749,10090.ENSMUSP00000025856,10090.ENSMUSP00000027554,10090.ENSMUSP00000027863,10090.ENSMUSP00000030412,10090.ENSMUSP00000030551,10090.ENSMUSP00000031902,10090.ENSMUSP00000033263,10090.ENSMUSP00000033828,10090.ENSMUSP00000033900,10090.ENSMUSP00000034915,10090.ENSMUSP00000035077,10090.ENSMUSP00000037039,10090.ENSMUSP00000039648,10090.ENSMUSP00000043286,10090.ENSMUSP00000055637,10090.ENSMUSP00000058313,10090.ENSMUSP00000059749,10090.ENSMUSP00000061282,10090.ENSMUSP00000063412,10090.ENSMUSP00000065254,10090.ENSMUSP00000068607,10090.ENSMUSP00000069505,10090.ENSMUSP00000071231,10090.ENSMUSP00000071577,10090.ENSMUSP00000077273,10090.ENSMUSP00000081010,10090.ENSMUSP00000081636,10090.ENSMUSP00000082793,10090.ENSMUSP00000088837,10090.ENSMUSP00000093939,10090.ENSMUSP00000099411,10090.ENSMUSP00000101718,10090.ENSMUSP00000103964,10090.ENSMUSP00000111081,10090.ENSMUSP00000124047,10090.ENSMUSP00000127149,10090.ENSMUSP00000133302,10090.ENSMUSP00000158539	Cdh1,Alox12,Aqp1,Atp6v1b1,Atp2b1,Appl2,Tmbim6,Lrp5,Cln8,Atp1b1,Ppt1,Alpl,Trpv6,Umod,Gas6,Rab20,Ctsh,Ltf,Tspo,Atp13a2,Pnpla8,Marcksl1,Slc4a7,Rbp1,Slc35g1,Acox3,Slc30a7,Tmem175,Nr1d1,Pygl,Idua,Asph,Gpx1,Cln3,Nptn,Insr,Adcy6,Tgm2,Bnip3,Cp,Steap4,Slc30a9,Pnpla2,Apoe,Fth1
GO:0043065	Positive regulation of apoptotic process	33	615	0.44	9.31e-05	10090.ENSMUSP00000000329,10090.ENSMUSP00000004756,10090.ENSMUSP00000006367,10090.ENSMUSP00000020157,10090.ENSMUSP00000022616,10090.ENSMUSP00000023590,10090.ENSMUSP00000024988,10090.ENSMUSP00000025377,10090.ENSMUSP00000025691,10090.ENSMUSP00000025891,10090.ENSMUSP00000027425,10090.ENSMUSP00000030336,10090.ENSMUSP00000030340,10090.ENSMUSP00000034915,10090.ENSMUSP00000037039,10090.ENSMUSP00000039368,10090.ENSMUSP00000064394,10090.ENSMUSP00000066679,10090.ENSMUSP00000073975,10090.ENSMUSP00000077132,10090.ENSMUSP00000082895,10090.ENSMUSP00000099073,10090.ENSMUSP00000099087,10090.ENSMUSP00000099411,10090.ENSMUSP00000101718,10090.ENSMUSP00000102710,10090.ENSMUSP00000103366,10090.ENSMUSP00000104890,10090.ENSMUSP00000105970,10090.ENSMUSP00000113424,10090.ENSMUSP00000121203,10090.ENSMUSP00000137931,10090.ENSMUSP00000140610	Alox12,Wwox,Htra1,Apaf1,Clu,Hrg,C3,Ppp2r2b,Fas,Capn1,Itm2c,Tnfrsf1b,Scp2,Ctsh,Tspo,Ptprf,Jak2,Chek2,Pdcd4,Itga1,Wdr35,Ptn,Adam17,Tgm2,Bnip3,Txnip,Sphk2,Map3k1,Bcl2l11,Adamtsl4,Ctsd,Agrn,Mndal
GO:0044249	Cellular biosynthetic process	80	2297	0.25	9.56e-05	10090.ENSMUSP00000000329,10090.ENSMUSP00000002452,10090.ENSMUSP00000003843,10090.ENSMUSP00000004137,10090.ENSMUSP00000004140,10090.ENSMUSP00000004232,10090.ENSMUSP00000008907,10090.ENSMUSP00000010007,10090.ENSMUSP00000010044,10090.ENSMUSP00000018311,10090.ENSMUSP00000018767,10090.ENSMUSP00000018905,10090.ENSMUSP00000020012,10090.ENSMUSP00000021857,10090.ENSMUSP00000023514,10090.ENSMUSP00000023608,10090.ENSMUSP00000024978,10090.ENSMUSP00000026414,10090.ENSMUSP00000026568,10090.ENSMUSP00000027193,10090.ENSMUSP00000028005,10090.ENSMUSP00000029623,10090.ENSMUSP00000030340,10090.ENSMUSP00000030361,10090.ENSMUSP00000030432,10090.ENSMUSP00000030535,10090.ENSMUSP00000030775,10090.ENSMUSP00000033098,10090.ENSMUSP00000033899,10090.ENSMUSP00000034021,10090.ENSMUSP00000034058,10090.ENSMUSP00000034234,10090.ENSMUSP00000034267,10090.ENSMUSP00000034304,10090.ENSMUSP00000034547,10090.ENSMUSP00000036585,10090.ENSMUSP00000036696,10090.ENSMUSP00000040332,10090.ENSMUSP00000041820,10090.ENSMUSP00000043286,10090.ENSMUSP00000043355,10090.ENSMUSP00000045291,10090.ENSMUSP00000045621,10090.ENSMUSP00000046152,10090.ENSMUSP00000048573,10090.ENSMUSP00000049823,10090.ENSMUSP00000057595,10090.ENSMUSP00000059749,10090.ENSMUSP00000064394,10090.ENSMUSP00000065743,10090.ENSMUSP00000068318,10090.ENSMUSP00000069505,10090.ENSMUSP00000072483,10090.ENSMUSP00000074775,10090.ENSMUSP00000077760,10090.ENSMUSP00000080991,10090.ENSMUSP00000081636,10090.ENSMUSP00000082013,10090.ENSMUSP00000092746,10090.ENSMUSP00000093939,10090.ENSMUSP00000095574,10090.ENSMUSP00000097882,10090.ENSMUSP00000103366,10090.ENSMUSP00000104015,10090.ENSMUSP00000106968,10090.ENSMUSP00000112708,10090.ENSMUSP00000113793,10090.ENSMUSP00000114963,10090.ENSMUSP00000117014,10090.ENSMUSP00000123935,10090.ENSMUSP00000125373,10090.ENSMUSP00000126313,10090.ENSMUSP00000127149,10090.ENSMUSP00000132603,10090.ENSMUSP00000133302,10090.ENSMUSP00000140150,10090.ENSMUSP00000143094,10090.ENSMUSP00000155683,10090.ENSMUSP00000157424,10090.ENSMUSP00000158269	Alox12,Ndufa11,Man1a,Gstm7,Gstm1,Adh1,Man1a2,Sdhb,Wnt3a,Stard3,Mmp7,Mpdu1,Qrsl1,Fars2,Ndufb4,Atp5j,Nme3,Dgka,Ptdss2,Ndufb3,Mgst3,Tlr2,Scp2,Tmem59,Hmgcl,Cda,Chd5,Bcat2,Col4a2,Galnt7,Cbr4,Coq9,Slc27a1,Hsd17b2,Acat1,Rxrb,Gmds,Prrx2,Cox15,Pnpla8,Rmnd1,Acsl3,Decr2,Bcl9,Agpat1,Iba57,Slc27a2,Rbp1,Jak2,Cept1,Nadk2,Nr1d1,Acadm,Hdhd5,Ppp1r1b,mt-Nd1,Cln3,Impad1,Ndufb6,Adcy6,Alg6,Alg10b,Sphk2,Coq8b,Sdhc,Chpt1,Furin,Ndufb5,Alas1,Alg12,Plod2,Rfx3,Pnpla2,Gbe1,Apoe,Hivep2,Fgf2,Tfcp2,Asah2,Cbs
GO:1901606	Alpha-amino acid catabolic process	12	89	0.84	0.00011	10090.ENSMUSP00000021197,10090.ENSMUSP00000021913,10090.ENSMUSP00000022148,10090.ENSMUSP00000029259,10090.ENSMUSP00000030432,10090.ENSMUSP00000031788,10090.ENSMUSP00000033098,10090.ENSMUSP00000034547,10090.ENSMUSP00000043821,10090.ENSMUSP00000053540,10090.ENSMUSP00000113726,10090.ENSMUSP00000158269	Blmh,Auh,Mccc2,Mccc1,Hmgcl,Hibadh,Bcat2,Acat1,Aldh4a1,Gstz1,Il4i1,Cbs
GO:0051960	Regulation of nervous system development	31	562	0.45	0.00011	10090.ENSMUSP00000010044,10090.ENSMUSP00000020500,10090.ENSMUSP00000025691,10090.ENSMUSP00000029623,10090.ENSMUSP00000029700,10090.ENSMUSP00000030125,10090.ENSMUSP00000030336,10090.ENSMUSP00000030568,10090.ENSMUSP00000030714,10090.ENSMUSP00000032754,10090.ENSMUSP00000033040,10090.ENSMUSP00000034230,10090.ENSMUSP00000034566,10090.ENSMUSP00000036585,10090.ENSMUSP00000037039,10090.ENSMUSP00000039368,10090.ENSMUSP00000044482,10090.ENSMUSP00000054499,10090.ENSMUSP00000064048,10090.ENSMUSP00000069505,10090.ENSMUSP00000072336,10090.ENSMUSP00000076115,10090.ENSMUSP00000079752,10090.ENSMUSP00000082793,10090.ENSMUSP00000099073,10090.ENSMUSP00000099411,10090.ENSMUSP00000100059,10090.ENSMUSP00000133302,10090.ENSMUSP00000137931,10090.ENSMUSP00000141865,10090.ENSMUSP00000143094	Wnt3a,Appl2,Fas,Tlr2,Sema4a,Bag1,Tnfrsf1b,Sema3c,Sema3a,Sema4b,Pak1,Cx3cl1,Dixdc1,Rxrb,Tspo,Ptprf,Trak1,Fn1,Ptprs,Nr1d1,Adgrl3,Efna5,Lrp2,Nptn,Ptn,Tgm2,Ufl1,Apoe,Agrn,Sema3f,Fgf2
GO:0051336	Regulation of hydrolase activity	47	1079	0.35	0.00011	10090.ENSMUSP00000000312,10090.ENSMUSP00000000329,10090.ENSMUSP00000002275,10090.ENSMUSP00000004774,10090.ENSMUSP00000010044,10090.ENSMUSP00000020157,10090.ENSMUSP00000021506,10090.ENSMUSP00000023590,10090.ENSMUSP00000023749,10090.ENSMUSP00000024988,10090.ENSMUSP00000025377,10090.ENSMUSP00000025691,10090.ENSMUSP00000027566,10090.ENSMUSP00000030412,10090.ENSMUSP00000031377,10090.ENSMUSP00000033828,10090.ENSMUSP00000034230,10090.ENSMUSP00000034915,10090.ENSMUSP00000035077,10090.ENSMUSP00000039648,10090.ENSMUSP00000054499,10090.ENSMUSP00000058611,10090.ENSMUSP00000064394,10090.ENSMUSP00000065721,10090.ENSMUSP00000068971,10090.ENSMUSP00000072829,10090.ENSMUSP00000076115,10090.ENSMUSP00000077132,10090.ENSMUSP00000077273,10090.ENSMUSP00000077760,10090.ENSMUSP00000081010,10090.ENSMUSP00000082895,10090.ENSMUSP00000091419,10090.ENSMUSP00000091505,10090.ENSMUSP00000099317,10090.ENSMUSP00000099411,10090.ENSMUSP00000099441,10090.ENSMUSP00000099580,10090.ENSMUSP00000103366,10090.ENSMUSP00000105970,10090.ENSMUSP00000106845,10090.ENSMUSP00000113793,10090.ENSMUSP00000113806,10090.ENSMUSP00000121203,10090.ENSMUSP00000137931,10090.ENSMUSP00000143094,10090.ENSMUSP00000154087	Cdh1,Alox12,Vrk3,Aqp1,Wnt3a,Apaf1,Serpina3n,Hrg,Tmbim6,C3,Ppp2r2b,Fas,Serpinb11,Ppt1,Scarb2,Gas6,Cx3cl1,Ctsh,Ltf,Atp13a2,Fn1,Naip5,Jak2,Tbc1d22a,Serpinc1,Gm10053,Efna5,Itga1,Asph,Ppp1r1b,Gpx1,Wdr35,Arhgap42,Npnt,Rhbdf2,Tgm2,Cdk5rap3,Rap1gap2,Sphk2,Bcl2l11,Ifi204,Furin,Papln,Ctsd,Agrn,Fgf2,Ppp6r2
GO:0040012	Regulation of locomotion	48	1114	0.34	0.00011	10090.ENSMUSP00000000312,10090.ENSMUSP00000000329,10090.ENSMUSP00000000544,10090.ENSMUSP00000001319,10090.ENSMUSP00000002979,10090.ENSMUSP00000004774,10090.ENSMUSP00000009425,10090.ENSMUSP00000010044,10090.ENSMUSP00000015791,10090.ENSMUSP00000016168,10090.ENSMUSP00000018767,10090.ENSMUSP00000020500,10090.ENSMUSP00000023590,10090.ENSMUSP00000025691,10090.ENSMUSP00000025891,10090.ENSMUSP00000029623,10090.ENSMUSP00000029652,10090.ENSMUSP00000029700,10090.ENSMUSP00000030568,10090.ENSMUSP00000030714,10090.ENSMUSP00000031879,10090.ENSMUSP00000032754,10090.ENSMUSP00000033040,10090.ENSMUSP00000033075,10090.ENSMUSP00000033828,10090.ENSMUSP00000034230,10090.ENSMUSP00000034915,10090.ENSMUSP00000039206,10090.ENSMUSP00000041232,10090.ENSMUSP00000044430,10090.ENSMUSP00000054499,10090.ENSMUSP00000059503,10090.ENSMUSP00000064394,10090.ENSMUSP00000081636,10090.ENSMUSP00000088837,10090.ENSMUSP00000088964,10090.ENSMUSP00000096847,10090.ENSMUSP00000099073,10090.ENSMUSP00000099087,10090.ENSMUSP00000103222,10090.ENSMUSP00000104890,10090.ENSMUSP00000113793,10090.ENSMUSP00000126279,10090.ENSMUSP00000133302,10090.ENSMUSP00000137520,10090.ENSMUSP00000137931,10090.ENSMUSP00000141865,10090.ENSMUSP00000143094	Cdh1,Alox12,Acvr1b,Efnb2,Lamb1,Aqp1,Rarres2,Wnt3a,Lama5,Lbp,Mmp7,Appl2,Hrg,Fas,Capn1,Tlr2,Pdgfc,Sema4a,Sema3c,Sema3a,Tcaf2,Sema4b,Pak1,Stx4a,Gas6,Cx3cl1,Ctsh,Hace1,Igsf8,Meak7,Fn1,Mtus1,Jak2,Cln3,Insr,Arsb,Ccl28,Ptn,Adam17,Srcin1,Map3k1,Furin,Ptprk,Apoe,Adgrg1,Agrn,Sema3f,Fgf2
GO:0048699	Generation of neurons	52	1259	0.32	0.00012	10090.ENSMUSP00000000312,10090.ENSMUSP00000001319,10090.ENSMUSP00000002466,10090.ENSMUSP00000002979,10090.ENSMUSP00000010044,10090.ENSMUSP00000015791,10090.ENSMUSP00000016172,10090.ENSMUSP00000022616,10090.ENSMUSP00000022947,10090.ENSMUSP00000023312,10090.ENSMUSP00000024983,10090.ENSMUSP00000024988,10090.ENSMUSP00000025691,10090.ENSMUSP00000027425,10090.ENSMUSP00000027554,10090.ENSMUSP00000027752,10090.ENSMUSP00000029700,10090.ENSMUSP00000030125,10090.ENSMUSP00000030568,10090.ENSMUSP00000030714,10090.ENSMUSP00000030775,10090.ENSMUSP00000032754,10090.ENSMUSP00000033040,10090.ENSMUSP00000033828,10090.ENSMUSP00000037039,10090.ENSMUSP00000039368,10090.ENSMUSP00000040464,10090.ENSMUSP00000044482,10090.ENSMUSP00000045291,10090.ENSMUSP00000053361,10090.ENSMUSP00000058313,10090.ENSMUSP00000064394,10090.ENSMUSP00000072336,10090.ENSMUSP00000076115,10090.ENSMUSP00000077132,10090.ENSMUSP00000079752,10090.ENSMUSP00000082793,10090.ENSMUSP00000089036,10090.ENSMUSP00000091463,10090.ENSMUSP00000097882,10090.ENSMUSP00000099073,10090.ENSMUSP00000099409,10090.ENSMUSP00000099667,10090.ENSMUSP00000105386,10090.ENSMUSP00000107607,10090.ENSMUSP00000112570,10090.ENSMUSP00000126279,10090.ENSMUSP00000130668,10090.ENSMUSP00000133302,10090.ENSMUSP00000135516,10090.ENSMUSP00000141865,10090.ENSMUSP00000143094	Cdh1,Efnb2,Nr2f6,Lamb1,Wnt3a,Lama5,Celsr1,Clu,Matn2,Alcam,Ift140,C3,Fas,Itm2c,Cln8,Lamc1,Sema4a,Bag1,Sema3c,Sema3a,Chd5,Sema4b,Pak1,Gas6,Tspo,Ptprf,Pbx2,Trak1,Acsl3,Emx2,Slc4a7,Jak2,Adgrl3,Efna5,Itga1,Lrp2,Nptn,Nr2f1,Fzd2,Alg10b,Ptn,Cnp,AU040320,Nfix,Cfh,Ddr1,Ptprk,Ncam1,Apoe,Pbx1,Sema3f,Fgf2
GO:0009719	Response to endogenous stimulus	58	1478	0.3	0.00013	10090.ENSMUSP00000000095,10090.ENSMUSP00000000312,10090.ENSMUSP00000001927,10090.ENSMUSP00000004137,10090.ENSMUSP00000004232,10090.ENSMUSP00000004756,10090.ENSMUSP00000004774,10090.ENSMUSP00000009425,10090.ENSMUSP00000010044,10090.ENSMUSP00000020107,10090.ENSMUSP00000020157,10090.ENSMUSP00000020500,10090.ENSMUSP00000020756,10090.ENSMUSP00000020911,10090.ENSMUSP00000021506,10090.ENSMUSP00000023210,10090.ENSMUSP00000024956,10090.ENSMUSP00000025691,10090.ENSMUSP00000025891,10090.ENSMUSP00000025906,10090.ENSMUSP00000029623,10090.ENSMUSP00000029652,10090.ENSMUSP00000030551,10090.ENSMUSP00000030964,10090.ENSMUSP00000033040,10090.ENSMUSP00000033898,10090.ENSMUSP00000033899,10090.ENSMUSP00000033941,10090.ENSMUSP00000034267,10090.ENSMUSP00000034547,10090.ENSMUSP00000034915,10090.ENSMUSP00000035802,10090.ENSMUSP00000036585,10090.ENSMUSP00000037039,10090.ENSMUSP00000038138,10090.ENSMUSP00000038961,10090.ENSMUSP00000040367,10090.ENSMUSP00000044430,10090.ENSMUSP00000049394,10090.ENSMUSP00000055803,10090.ENSMUSP00000064394,10090.ENSMUSP00000065832,10090.ENSMUSP00000069505,10090.ENSMUSP00000073975,10090.ENSMUSP00000076115,10090.ENSMUSP00000077040,10090.ENSMUSP00000077760,10090.ENSMUSP00000079752,10090.ENSMUSP00000081010,10090.ENSMUSP00000088837,10090.ENSMUSP00000088964,10090.ENSMUSP00000091505,10090.ENSMUSP00000093939,10090.ENSMUSP00000099411,10090.ENSMUSP00000102710,10090.ENSMUSP00000104890,10090.ENSMUSP00000126279,10090.ENSMUSP00000143094	Tbx2,Cdh1,Ltbp1,Gstm7,Adh1,Wwox,Aqp1,Rarres2,Wnt3a,Atp2b1,Apaf1,Appl2,Pnpt1,Sdc1,Serpina3n,Cyc1,Rhoq,Fas,Capn1,Esrra,Tlr2,Pdgfc,Alpl,Cd38,Pak1,Col4a1,Col4a2,Plat,Slc27a1,Acat1,Ctsh,Col16a1,Rxrb,Tspo,Kdm5b,Gm11273,Trpm4,Meak7,Cbr1,Glb1,Jak2,Cdkn1b,Nr1d1,Pdcd4,Efna5,Vps13c,Ppp1r1b,Lrp2,Gpx1,Insr,Arsb,Npnt,Adcy6,Tgm2,Txnip,Map3k1,Ptprk,Fgf2
GO:0009083	Branched-chain amino acid catabolic process	7	21	1.23	0.00015	10090.ENSMUSP00000021913,10090.ENSMUSP00000022148,10090.ENSMUSP00000029259,10090.ENSMUSP00000030432,10090.ENSMUSP00000031788,10090.ENSMUSP00000033098,10090.ENSMUSP00000034547	Auh,Mccc2,Mccc1,Hmgcl,Hibadh,Bcat2,Acat1
GO:0009611	Response to wounding	26	425	0.49	0.00015	10090.ENSMUSP00000004377,10090.ENSMUSP00000004774,10090.ENSMUSP00000010044,10090.ENSMUSP00000016172,10090.ENSMUSP00000020911,10090.ENSMUSP00000022947,10090.ENSMUSP00000023590,10090.ENSMUSP00000024988,10090.ENSMUSP00000033040,10090.ENSMUSP00000033828,10090.ENSMUSP00000033941,10090.ENSMUSP00000034230,10090.ENSMUSP00000037039,10090.ENSMUSP00000043865,10090.ENSMUSP00000048667,10090.ENSMUSP00000054499,10090.ENSMUSP00000064394,10090.ENSMUSP00000068971,10090.ENSMUSP00000081010,10090.ENSMUSP00000099087,10090.ENSMUSP00000101718,10090.ENSMUSP00000104872,10090.ENSMUSP00000104890,10090.ENSMUSP00000107607,10090.ENSMUSP00000112570,10090.ENSMUSP00000143094	Ptpn6,Aqp1,Wnt3a,Celsr1,Sdc1,Matn2,Hrg,C3,Pak1,Gas6,Plat,Cx3cl1,Tspo,Ubash3b,F13a1,Fn1,Jak2,Serpinc1,Gpx1,Adam17,Bnip3,Sulf2,Map3k1,Cfh,Ddr1,Fgf2
GO:0006810	Transport	115	3782	0.19	0.00015	10090.ENSMUSP00000000090,10090.ENSMUSP00000000707,10090.ENSMUSP00000001122,10090.ENSMUSP00000003843,10090.ENSMUSP00000004774,10090.ENSMUSP00000005817,10090.ENSMUSP00000006431,10090.ENSMUSP00000010044,10090.ENSMUSP00000014750,10090.ENSMUSP00000016168,10090.ENSMUSP00000018311,10090.ENSMUSP00000018767,10090.ENSMUSP00000020107,10090.ENSMUSP00000020500,10090.ENSMUSP00000020756,10090.ENSMUSP00000021347,10090.ENSMUSP00000021413,10090.ENSMUSP00000021666,10090.ENSMUSP00000022616,10090.ENSMUSP00000023210,10090.ENSMUSP00000023590,10090.ENSMUSP00000023608,10090.ENSMUSP00000024956,10090.ENSMUSP00000024983,10090.ENSMUSP00000025377,10090.ENSMUSP00000025856,10090.ENSMUSP00000026565,10090.ENSMUSP00000027528,10090.ENSMUSP00000027554,10090.ENSMUSP00000027675,10090.ENSMUSP00000027863,10090.ENSMUSP00000030340,10090.ENSMUSP00000030412,10090.ENSMUSP00000031377,10090.ENSMUSP00000031773,10090.ENSMUSP00000031902,10090.ENSMUSP00000032825,10090.ENSMUSP00000033040,10090.ENSMUSP00000033075,10090.ENSMUSP00000033263,10090.ENSMUSP00000033828,10090.ENSMUSP00000033900,10090.ENSMUSP00000034267,10090.ENSMUSP00000035077,10090.ENSMUSP00000037039,10090.ENSMUSP00000037447,10090.ENSMUSP00000037834,10090.ENSMUSP00000039648,10090.ENSMUSP00000040210,10090.ENSMUSP00000040367,10090.ENSMUSP00000041820,10090.ENSMUSP00000043286,10090.ENSMUSP00000044482,10090.ENSMUSP00000045291,10090.ENSMUSP00000045468,10090.ENSMUSP00000048555,10090.ENSMUSP00000051481,10090.ENSMUSP00000053175,10090.ENSMUSP00000055637,10090.ENSMUSP00000056669,10090.ENSMUSP00000057595,10090.ENSMUSP00000058313,10090.ENSMUSP00000059749,10090.ENSMUSP00000061282,10090.ENSMUSP00000065254,10090.ENSMUSP00000065832,10090.ENSMUSP00000068607,10090.ENSMUSP00000074448,10090.ENSMUSP00000077040,10090.ENSMUSP00000077273,10090.ENSMUSP00000079752,10090.ENSMUSP00000080991,10090.ENSMUSP00000080994,10090.ENSMUSP00000081636,10090.ENSMUSP00000081764,10090.ENSMUSP00000082895,10090.ENSMUSP00000085981,10090.ENSMUSP00000088349,10090.ENSMUSP00000088725,10090.ENSMUSP00000088837,10090.ENSMUSP00000097882,10090.ENSMUSP00000097889,10090.ENSMUSP00000098661,10090.ENSMUSP00000099317,10090.ENSMUSP00000099409,10090.ENSMUSP00000099411,10090.ENSMUSP00000099667,10090.ENSMUSP00000099975,10090.ENSMUSP00000101233,10090.ENSMUSP00000101718,10090.ENSMUSP00000102710,10090.ENSMUSP00000103222,10090.ENSMUSP00000103483,10090.ENSMUSP00000103964,10090.ENSMUSP00000105970,10090.ENSMUSP00000111081,10090.ENSMUSP00000112570,10090.ENSMUSP00000113793,10090.ENSMUSP00000113886,10090.ENSMUSP00000124047,10090.ENSMUSP00000124272,10090.ENSMUSP00000125114,10090.ENSMUSP00000126313,10090.ENSMUSP00000126838,10090.ENSMUSP00000127280,10090.ENSMUSP00000130245,10090.ENSMUSP00000131316,10090.ENSMUSP00000132288,10090.ENSMUSP00000133302,10090.ENSMUSP00000134963,10090.ENSMUSP00000137534,10090.ENSMUSP00000140676,10090.ENSMUSP00000143094,10090.ENSMUSP00000144866,10090.ENSMUSP00000158539	Cox5a,Loxl3,Slc13a2,Man1a,Aqp1,Tomm40l,Atp6v1b1,Wnt3a,Slc25a11,Lbp,Stard3,Mmp7,Atp2b1,Appl2,Pnpt1,Sel1l,Nfkbia,Abcd4,Clu,Cyc1,Hrg,Atp5j,Rhoq,Ift140,Ppp2r2b,Lrp5,Ifitm3,Mlph,Cln8,Pigr,Atp1b1,Scp2,Ppt1,Scarb2,Pon3,Trpv6,Mfge8,Pak1,Stx4a,Umod,Gas6,Rab20,Slc27a1,Ltf,Tspo,Ttyh3,Slc35b2,Atp13a2,Slc44a3,Trpm4,Cox15,Pnpla8,Trak1,Acsl3,Ift122,Cpe,Neurl1b,Sdf4,Marcksl1,Cd14,Slc27a2,Slc4a7,Rbp1,Slc35g1,Slc30a7,Cdkn1b,Tmem175,Lamp2,Vps13c,Asph,Lrp2,mt-Nd1,mt-Co2,Cln3,Fyco1,Wdr35,Romo1,Selenbp1,Intu,Insr,Alg10b,Cldn10,Reps2,Rhbdf2,Cnp,Tgm2,AU040320,Slc44a1,Slc35e2,Bnip3,Txnip,Srcin1,Clta,Cp,Bcl2l11,Steap4,Ddr1,Furin,Rab4a,Slc30a9,Unc93b1,Slc14a1,Rfx3,Slc43a2,Slc7a4,Fxyd3,Hspg2,Dnajc28,Apoe,Peg10,Slc25a19,Rbp2,Fgf2,Wdr19,Fth1
GO:0035239	Tube morphogenesis	37	763	0.39	0.00017	10090.ENSMUSP00000000095,10090.ENSMUSP00000000312,10090.ENSMUSP00000001319,10090.ENSMUSP00000010044,10090.ENSMUSP00000015791,10090.ENSMUSP00000016172,10090.ENSMUSP00000020157,10090.ENSMUSP00000023590,10090.ENSMUSP00000025856,10090.ENSMUSP00000029700,10090.ENSMUSP00000032825,10090.ENSMUSP00000033040,10090.ENSMUSP00000033898,10090.ENSMUSP00000033899,10090.ENSMUSP00000034230,10090.ENSMUSP00000034915,10090.ENSMUSP00000037719,10090.ENSMUSP00000038138,10090.ENSMUSP00000040332,10090.ENSMUSP00000045468,10090.ENSMUSP00000053361,10090.ENSMUSP00000054499,10090.ENSMUSP00000079752,10090.ENSMUSP00000081010,10090.ENSMUSP00000091463,10090.ENSMUSP00000091505,10090.ENSMUSP00000099411,10090.ENSMUSP00000099981,10090.ENSMUSP00000103015,10090.ENSMUSP00000105970,10090.ENSMUSP00000107607,10090.ENSMUSP00000112570,10090.ENSMUSP00000131316,10090.ENSMUSP00000133302,10090.ENSMUSP00000135516,10090.ENSMUSP00000137520,10090.ENSMUSP00000143094	Tbx2,Cdh1,Efnb2,Wnt3a,Lama5,Celsr1,Apaf1,Hrg,Lrp5,Sema4a,Mfge8,Pak1,Col4a1,Col4a2,Cx3cl1,Ctsh,Tgfbi,Kdm5b,Prrx2,Ift122,Emx2,Fn1,Lrp2,Gpx1,Fzd2,Npnt,Tgm2,Col15a1,Anpep,Bcl2l11,Cfh,Ddr1,Hspg2,Apoe,Pbx1,Adgrg1,Fgf2
GO:0050920	Regulation of chemotaxis	19	246	0.59	0.00019	10090.ENSMUSP00000001319,10090.ENSMUSP00000009425,10090.ENSMUSP00000010044,10090.ENSMUSP00000016168,10090.ENSMUSP00000023590,10090.ENSMUSP00000029700,10090.ENSMUSP00000030568,10090.ENSMUSP00000030714,10090.ENSMUSP00000032754,10090.ENSMUSP00000033075,10090.ENSMUSP00000033828,10090.ENSMUSP00000034230,10090.ENSMUSP00000054499,10090.ENSMUSP00000059503,10090.ENSMUSP00000099073,10090.ENSMUSP00000099087,10090.ENSMUSP00000137931,10090.ENSMUSP00000141865,10090.ENSMUSP00000143094	Efnb2,Rarres2,Wnt3a,Lbp,Hrg,Sema4a,Sema3c,Sema3a,Sema4b,Stx4a,Gas6,Cx3cl1,Fn1,Mtus1,Ptn,Adam17,Agrn,Sema3f,Fgf2
GO:0060322	Head development	40	868	0.37	0.0002	10090.ENSMUSP00000000312,10090.ENSMUSP00000002305,10090.ENSMUSP00000002979,10090.ENSMUSP00000004774,10090.ENSMUSP00000010044,10090.ENSMUSP00000020107,10090.ENSMUSP00000020157,10090.ENSMUSP00000025036,10090.ENSMUSP00000030412,10090.ENSMUSP00000030714,10090.ENSMUSP00000030775,10090.ENSMUSP00000033040,10090.ENSMUSP00000033898,10090.ENSMUSP00000034547,10090.ENSMUSP00000034566,10090.ENSMUSP00000040464,10090.ENSMUSP00000053175,10090.ENSMUSP00000053361,10090.ENSMUSP00000058313,10090.ENSMUSP00000064048,10090.ENSMUSP00000072336,10090.ENSMUSP00000076115,10090.ENSMUSP00000077273,10090.ENSMUSP00000079752,10090.ENSMUSP00000088964,10090.ENSMUSP00000089036,10090.ENSMUSP00000099409,10090.ENSMUSP00000101718,10090.ENSMUSP00000103366,10090.ENSMUSP00000104015,10090.ENSMUSP00000105386,10090.ENSMUSP00000114705,10090.ENSMUSP00000124119,10090.ENSMUSP00000130668,10090.ENSMUSP00000131316,10090.ENSMUSP00000135516,10090.ENSMUSP00000137520,10090.ENSMUSP00000143094,10090.ENSMUSP00000158187,10090.ENSMUSP00000158269	Cdh1,Kdm7a,Lamb1,Aqp1,Wnt3a,Atp2b1,Apaf1,Kdm4b,Ppt1,Sema3a,Chd5,Pak1,Col4a1,Acat1,Dixdc1,Pbx2,Sdf4,Emx2,Slc4a7,Ptprs,Adgrl3,Efna5,Asph,Lrp2,Arsb,Nr2f1,Cnp,Bnip3,Sphk2,Coq8b,Nfix,Dbi,Cadm1,Ncam1,Hspg2,Pbx1,Adgrg1,Fgf2,Zfand5,Cbs
GO:0071840	Cellular component organization or biogenesis	157	5681	0.15	0.0002	10090.ENSMUSP00000000312,10090.ENSMUSP00000000707,10090.ENSMUSP00000001319,10090.ENSMUSP00000002305,10090.ENSMUSP00000002452,10090.ENSMUSP00000002979,10090.ENSMUSP00000004774,10090.ENSMUSP00000005817,10090.ENSMUSP00000006431,10090.ENSMUSP00000010044,10090.ENSMUSP00000015791,10090.ENSMUSP00000018311,10090.ENSMUSP00000018767,10090.ENSMUSP00000020500,10090.ENSMUSP00000020756,10090.ENSMUSP00000021666,10090.ENSMUSP00000022616,10090.ENSMUSP00000022947,10090.ENSMUSP00000023312,10090.ENSMUSP00000023514,10090.ENSMUSP00000024956,10090.ENSMUSP00000024983,10090.ENSMUSP00000024988,10090.ENSMUSP00000025036,10090.ENSMUSP00000025377,10090.ENSMUSP00000025691,10090.ENSMUSP00000025891,10090.ENSMUSP00000026599,10090.ENSMUSP00000027193,10090.ENSMUSP00000027554,10090.ENSMUSP00000027752,10090.ENSMUSP00000029623,10090.ENSMUSP00000029652,10090.ENSMUSP00000029700,10090.ENSMUSP00000029850,10090.ENSMUSP00000030340,10090.ENSMUSP00000030412,10090.ENSMUSP00000030432,10090.ENSMUSP00000030568,10090.ENSMUSP00000030687,10090.ENSMUSP00000030714,10090.ENSMUSP00000030775,10090.ENSMUSP00000031902,10090.ENSMUSP00000032754,10090.ENSMUSP00000032825,10090.ENSMUSP00000033040,10090.ENSMUSP00000033075,10090.ENSMUSP00000033263,10090.ENSMUSP00000033828,10090.ENSMUSP00000033898,10090.ENSMUSP00000033899,10090.ENSMUSP00000033900,10090.ENSMUSP00000034058,10090.ENSMUSP00000034230,10090.ENSMUSP00000034243,10090.ENSMUSP00000034881,10090.ENSMUSP00000035489,10090.ENSMUSP00000035658,10090.ENSMUSP00000035802,10090.ENSMUSP00000036025,10090.ENSMUSP00000037039,10090.ENSMUSP00000037719,10090.ENSMUSP00000038138,10090.ENSMUSP00000039206,10090.ENSMUSP00000039368,10090.ENSMUSP00000039648,10090.ENSMUSP00000040367,10090.ENSMUSP00000040828,10090.ENSMUSP00000041820,10090.ENSMUSP00000042796,10090.ENSMUSP00000043055,10090.ENSMUSP00000044482,10090.ENSMUSP00000045291,10090.ENSMUSP00000045468,10090.ENSMUSP00000046525,10090.ENSMUSP00000047199,10090.ENSMUSP00000047589,10090.ENSMUSP00000049823,10090.ENSMUSP00000053175,10090.ENSMUSP00000054499,10090.ENSMUSP00000055637,10090.ENSMUSP00000061731,10090.ENSMUSP00000064048,10090.ENSMUSP00000064394,10090.ENSMUSP00000066679,10090.ENSMUSP00000068197,10090.ENSMUSP00000068607,10090.ENSMUSP00000071577,10090.ENSMUSP00000072336,10090.ENSMUSP00000074448,10090.ENSMUSP00000075377,10090.ENSMUSP00000076115,10090.ENSMUSP00000077040,10090.ENSMUSP00000077132,10090.ENSMUSP00000077232,10090.ENSMUSP00000079752,10090.ENSMUSP00000080991,10090.ENSMUSP00000081010,10090.ENSMUSP00000081636,10090.ENSMUSP00000082793,10090.ENSMUSP00000082895,10090.ENSMUSP00000083211,10090.ENSMUSP00000085981,10090.ENSMUSP00000088725,10090.ENSMUSP00000088837,10090.ENSMUSP00000091505,10090.ENSMUSP00000092746,10090.ENSMUSP00000094167,10090.ENSMUSP00000094528,10090.ENSMUSP00000095498,10090.ENSMUSP00000096257,10090.ENSMUSP00000097889,10090.ENSMUSP00000099073,10090.ENSMUSP00000099409,10090.ENSMUSP00000099411,10090.ENSMUSP00000099441,10090.ENSMUSP00000099580,10090.ENSMUSP00000099609,10090.ENSMUSP00000099667,10090.ENSMUSP00000099755,10090.ENSMUSP00000099981,10090.ENSMUSP00000100059,10090.ENSMUSP00000101718,10090.ENSMUSP00000101866,10090.ENSMUSP00000103366,10090.ENSMUSP00000103483,10090.ENSMUSP00000104216,10090.ENSMUSP00000104872,10090.ENSMUSP00000104890,10090.ENSMUSP00000105970,10090.ENSMUSP00000106845,10090.ENSMUSP00000107607,10090.ENSMUSP00000108207,10090.ENSMUSP00000111081,10090.ENSMUSP00000111393,10090.ENSMUSP00000112570,10090.ENSMUSP00000113424,10090.ENSMUSP00000113806,10090.ENSMUSP00000114963,10090.ENSMUSP00000121203,10090.ENSMUSP00000123588,10090.ENSMUSP00000124119,10090.ENSMUSP00000126279,10090.ENSMUSP00000126313,10090.ENSMUSP00000127149,10090.ENSMUSP00000127700,10090.ENSMUSP00000127715,10090.ENSMUSP00000128070,10090.ENSMUSP00000130668,10090.ENSMUSP00000131316,10090.ENSMUSP00000132288,10090.ENSMUSP00000133302,10090.ENSMUSP00000134963,10090.ENSMUSP00000137931,10090.ENSMUSP00000141865,10090.ENSMUSP00000144866,10090.ENSMUSP00000151387	Cdh1,Loxl3,Efnb2,Kdm7a,Ndufa11,Lamb1,Aqp1,Tomm40l,Atp6v1b1,Wnt3a,Lama5,Stard3,Mmp7,Appl2,Pnpt1,Abcd4,Clu,Matn2,Alcam,Ndufb4,Rhoq,Ift140,C3,Kdm4b,Ppp2r2b,Fas,Capn1,Apool,Ndufb3,Cln8,Lamc1,Tlr2,Pdgfc,Sema4a,Cryz,Scp2,Ppt1,Hmgcl,Sema3c,Rspo1,Sema3a,Chd5,Trpv6,Sema4b,Mfge8,Pak1,Stx4a,Umod,Gas6,Col4a1,Col4a2,Rab20,Cbr4,Cx3cl1,Mmp15,Cox7a2,Fmod,Qsox1,Col16a1,Pgm5,Tspo,Tgfbi,Kdm5b,Hace1,Ptprf,Atp13a2,Trpm4,Mospd3,Cox15,Eri3,Adgrg6,Trak1,Acsl3,Ift122,Scara3,Gpc1,Smarcal1,Iba57,Sdf4,Fn1,Marcksl1,Vill,Ptprs,Jak2,Chek2,Zmym3,Tmem175,Idua,Adgrl3,Lamp2,Cand2,Efna5,Vps13c,Itga1,Mllt3,Lrp2,mt-Nd1,Gpx1,Cln3,Nptn,Wdr35,Nipsnap2,Romo1,Intu,Insr,Npnt,Ndufb6,Deptor,Eml4,Ago1,Thsd4,Cldn10,Ptn,Cnp,Tgm2,Cdk5rap3,Rap1gap2,Mtfr1l,AU040320,Ptgfrn,Col15a1,Ufl1,Bnip3,Gaa,Sphk2,Clta,0610010K14Rik,Sulf2,Map3k1,Bcl2l11,Ifi204,Cfh,Kdm5c,Steap4,Tmem173,Ddr1,Adamtsl4,Papln,Ndufb5,Ctsd,Brwd3,Cadm1,Ptprk,Rfx3,Pnpla2,Tifa,Tns1,Kctd1,Ncam1,Hspg2,Dnajc28,Apoe,Peg10,Agrn,Sema3f,Wdr19,Adamts4
GO:0030334	Regulation of cell migration	44	1007	0.35	0.00021	10090.ENSMUSP00000000312,10090.ENSMUSP00000000329,10090.ENSMUSP00000000544,10090.ENSMUSP00000002979,10090.ENSMUSP00000004774,10090.ENSMUSP00000009425,10090.ENSMUSP00000015791,10090.ENSMUSP00000016168,10090.ENSMUSP00000018767,10090.ENSMUSP00000020500,10090.ENSMUSP00000023590,10090.ENSMUSP00000025691,10090.ENSMUSP00000025891,10090.ENSMUSP00000029623,10090.ENSMUSP00000029652,10090.ENSMUSP00000029700,10090.ENSMUSP00000030568,10090.ENSMUSP00000030714,10090.ENSMUSP00000031879,10090.ENSMUSP00000032754,10090.ENSMUSP00000033040,10090.ENSMUSP00000033075,10090.ENSMUSP00000033828,10090.ENSMUSP00000034230,10090.ENSMUSP00000034915,10090.ENSMUSP00000039206,10090.ENSMUSP00000044430,10090.ENSMUSP00000054499,10090.ENSMUSP00000059503,10090.ENSMUSP00000064394,10090.ENSMUSP00000081636,10090.ENSMUSP00000088837,10090.ENSMUSP00000088964,10090.ENSMUSP00000096847,10090.ENSMUSP00000099073,10090.ENSMUSP00000099087,10090.ENSMUSP00000103222,10090.ENSMUSP00000104890,10090.ENSMUSP00000113793,10090.ENSMUSP00000126279,10090.ENSMUSP00000133302,10090.ENSMUSP00000137520,10090.ENSMUSP00000141865,10090.ENSMUSP00000143094	Cdh1,Alox12,Acvr1b,Lamb1,Aqp1,Rarres2,Lama5,Lbp,Mmp7,Appl2,Hrg,Fas,Capn1,Tlr2,Pdgfc,Sema4a,Sema3c,Sema3a,Tcaf2,Sema4b,Pak1,Stx4a,Gas6,Cx3cl1,Ctsh,Hace1,Meak7,Fn1,Mtus1,Jak2,Cln3,Insr,Arsb,Ccl28,Ptn,Adam17,Srcin1,Map3k1,Furin,Ptprk,Apoe,Adgrg1,Sema3f,Fgf2
GO:0090066	Regulation of anatomical structure size	31	585	0.43	0.00022	10090.ENSMUSP00000004774,10090.ENSMUSP00000010044,10090.ENSMUSP00000020107,10090.ENSMUSP00000025891,10090.ENSMUSP00000027554,10090.ENSMUSP00000029623,10090.ENSMUSP00000029700,10090.ENSMUSP00000030568,10090.ENSMUSP00000030714,10090.ENSMUSP00000030964,10090.ENSMUSP00000032754,10090.ENSMUSP00000033040,10090.ENSMUSP00000034230,10090.ENSMUSP00000039648,10090.ENSMUSP00000040367,10090.ENSMUSP00000054499,10090.ENSMUSP00000061731,10090.ENSMUSP00000064048,10090.ENSMUSP00000076115,10090.ENSMUSP00000077132,10090.ENSMUSP00000081010,10090.ENSMUSP00000081636,10090.ENSMUSP00000082895,10090.ENSMUSP00000091419,10090.ENSMUSP00000093939,10090.ENSMUSP00000094167,10090.ENSMUSP00000099580,10090.ENSMUSP00000104890,10090.ENSMUSP00000133302,10090.ENSMUSP00000141865,10090.ENSMUSP00000158269	Aqp1,Wnt3a,Atp2b1,Capn1,Cln8,Tlr2,Sema4a,Sema3c,Sema3a,Cd38,Sema4b,Pak1,Cx3cl1,Atp13a2,Trpm4,Fn1,Vill,Ptprs,Efna5,Itga1,Gpx1,Cln3,Wdr35,Arhgap42,Adcy6,Deptor,Rap1gap2,Map3k1,Apoe,Sema3f,Cbs
GO:0042060	Wound healing	21	305	0.54	0.00027	10090.ENSMUSP00000004377,10090.ENSMUSP00000004774,10090.ENSMUSP00000010044,10090.ENSMUSP00000016172,10090.ENSMUSP00000020911,10090.ENSMUSP00000023590,10090.ENSMUSP00000024988,10090.ENSMUSP00000033040,10090.ENSMUSP00000033828,10090.ENSMUSP00000033941,10090.ENSMUSP00000034230,10090.ENSMUSP00000043865,10090.ENSMUSP00000048667,10090.ENSMUSP00000054499,10090.ENSMUSP00000068971,10090.ENSMUSP00000081010,10090.ENSMUSP00000099087,10090.ENSMUSP00000104890,10090.ENSMUSP00000107607,10090.ENSMUSP00000112570,10090.ENSMUSP00000143094	Ptpn6,Aqp1,Wnt3a,Celsr1,Sdc1,Hrg,C3,Pak1,Gas6,Plat,Cx3cl1,Ubash3b,F13a1,Fn1,Serpinc1,Gpx1,Adam17,Map3k1,Cfh,Ddr1,Fgf2
GO:0030258	Lipid modification	16	183	0.65	0.00028	10090.ENSMUSP00000000329,10090.ENSMUSP00000021666,10090.ENSMUSP00000021913,10090.ENSMUSP00000026414,10090.ENSMUSP00000027153,10090.ENSMUSP00000029386,10090.ENSMUSP00000030340,10090.ENSMUSP00000031412,10090.ENSMUSP00000031524,10090.ENSMUSP00000034547,10090.ENSMUSP00000051268,10090.ENSMUSP00000057595,10090.ENSMUSP00000063412,10090.ENSMUSP00000072483,10090.ENSMUSP00000103366,10090.ENSMUSP00000157291	Alox12,Abcd4,Auh,Dgka,Acadl,Etfdh,Scp2,Acad10,Acads,Acat1,Echdc2,Slc27a2,Acox3,Acadm,Sphk2,Eci1
GO:0010975	Regulation of neuron projection development	30	562	0.43	0.00028	10090.ENSMUSP00000001319,10090.ENSMUSP00000007253,10090.ENSMUSP00000010044,10090.ENSMUSP00000027425,10090.ENSMUSP00000029700,10090.ENSMUSP00000030568,10090.ENSMUSP00000030714,10090.ENSMUSP00000030964,10090.ENSMUSP00000031377,10090.ENSMUSP00000032754,10090.ENSMUSP00000033040,10090.ENSMUSP00000034230,10090.ENSMUSP00000034566,10090.ENSMUSP00000039368,10090.ENSMUSP00000044482,10090.ENSMUSP00000054499,10090.ENSMUSP00000060940,10090.ENSMUSP00000064048,10090.ENSMUSP00000076115,10090.ENSMUSP00000082793,10090.ENSMUSP00000088964,10090.ENSMUSP00000089036,10090.ENSMUSP00000093939,10090.ENSMUSP00000099073,10090.ENSMUSP00000099087,10090.ENSMUSP00000099580,10090.ENSMUSP00000103222,10090.ENSMUSP00000133302,10090.ENSMUSP00000137931,10090.ENSMUSP00000141865	Efnb2,Neu1,Wnt3a,Itm2c,Sema4a,Sema3c,Sema3a,Cd38,Scarb2,Sema4b,Pak1,Cx3cl1,Dixdc1,Ptprf,Trak1,Fn1,Rtn4ip1,Ptprs,Efna5,Nptn,Arsb,Nr2f1,Adcy6,Ptn,Adam17,Rap1gap2,Srcin1,Apoe,Agrn,Sema3f
GO:0010941	Regulation of cell death	67	1869	0.26	0.0003	10090.ENSMUSP00000000329,10090.ENSMUSP00000001319,10090.ENSMUSP00000004756,10090.ENSMUSP00000004774,10090.ENSMUSP00000006367,10090.ENSMUSP00000010044,10090.ENSMUSP00000020157,10090.ENSMUSP00000022616,10090.ENSMUSP00000023590,10090.ENSMUSP00000023749,10090.ENSMUSP00000024988,10090.ENSMUSP00000025377,10090.ENSMUSP00000025645,10090.ENSMUSP00000025691,10090.ENSMUSP00000025856,10090.ENSMUSP00000025891,10090.ENSMUSP00000027425,10090.ENSMUSP00000027554,10090.ENSMUSP00000030125,10090.ENSMUSP00000030336,10090.ENSMUSP00000030340,10090.ENSMUSP00000030412,10090.ENSMUSP00000030964,10090.ENSMUSP00000033075,10090.ENSMUSP00000033828,10090.ENSMUSP00000034230,10090.ENSMUSP00000034915,10090.ENSMUSP00000035077,10090.ENSMUSP00000037039,10090.ENSMUSP00000039368,10090.ENSMUSP00000044430,10090.ENSMUSP00000048780,10090.ENSMUSP00000054499,10090.ENSMUSP00000058611,10090.ENSMUSP00000064394,10090.ENSMUSP00000065832,10090.ENSMUSP00000066679,10090.ENSMUSP00000073975,10090.ENSMUSP00000077132,10090.ENSMUSP00000079752,10090.ENSMUSP00000080994,10090.ENSMUSP00000081010,10090.ENSMUSP00000081636,10090.ENSMUSP00000082895,10090.ENSMUSP00000094167,10090.ENSMUSP00000099073,10090.ENSMUSP00000099087,10090.ENSMUSP00000099411,10090.ENSMUSP00000100059,10090.ENSMUSP00000101496,10090.ENSMUSP00000101718,10090.ENSMUSP00000102710,10090.ENSMUSP00000103366,10090.ENSMUSP00000104890,10090.ENSMUSP00000105970,10090.ENSMUSP00000113424,10090.ENSMUSP00000121203,10090.ENSMUSP00000130668,10090.ENSMUSP00000131316,10090.ENSMUSP00000132603,10090.ENSMUSP00000133302,10090.ENSMUSP00000137931,10090.ENSMUSP00000140610,10090.ENSMUSP00000143094,10090.ENSMUSP00000157424,10090.ENSMUSP00000158269,10090.ENSMUSP00000158539	Alox12,Efnb2,Wwox,Aqp1,Htra1,Wnt3a,Apaf1,Clu,Hrg,Tmbim6,C3,Ppp2r2b,Tmem132a,Fas,Lrp5,Capn1,Itm2c,Cln8,Bag1,Tnfrsf1b,Scp2,Ppt1,Cd38,Stx4a,Gas6,Cx3cl1,Ctsh,Ltf,Tspo,Ptprf,Meak7,Arel1,Fn1,Naip5,Jak2,Cdkn1b,Chek2,Pdcd4,Itga1,Lrp2,mt-Co2,Gpx1,Cln3,Wdr35,Deptor,Ptn,Adam17,Tgm2,Ufl1,Pafah2,Bnip3,Txnip,Sphk2,Map3k1,Bcl2l11,Adamtsl4,Ctsd,Ncam1,Hspg2,Gbe1,Apoe,Agrn,Mndal,Fgf2,Asah2,Cbs,Fth1
GO:0006807	Nitrogen compound metabolic process	177	6657	0.13	0.0003	10090.ENSMUSP00000000312,10090.ENSMUSP00000000544,10090.ENSMUSP00000000707,10090.ENSMUSP00000002275,10090.ENSMUSP00000002305,10090.ENSMUSP00000002452,10090.ENSMUSP00000003445,10090.ENSMUSP00000003569,10090.ENSMUSP00000003843,10090.ENSMUSP00000004137,10090.ENSMUSP00000004140,10090.ENSMUSP00000004377,10090.ENSMUSP00000006367,10090.ENSMUSP00000006431,10090.ENSMUSP00000007253,10090.ENSMUSP00000008907,10090.ENSMUSP00000010007,10090.ENSMUSP00000010044,10090.ENSMUSP00000017534,10090.ENSMUSP00000018767,10090.ENSMUSP00000018905,10090.ENSMUSP00000019050,10090.ENSMUSP00000019199,10090.ENSMUSP00000020012,10090.ENSMUSP00000020157,10090.ENSMUSP00000020756,10090.ENSMUSP00000020804,10090.ENSMUSP00000021197,10090.ENSMUSP00000021201,10090.ENSMUSP00000021347,10090.ENSMUSP00000021666,10090.ENSMUSP00000021857,10090.ENSMUSP00000021913,10090.ENSMUSP00000022148,10090.ENSMUSP00000022616,10090.ENSMUSP00000022946,10090.ENSMUSP00000023088,10090.ENSMUSP00000023514,10090.ENSMUSP00000023608,10090.ENSMUSP00000024956,10090.ENSMUSP00000024978,10090.ENSMUSP00000024988,10090.ENSMUSP00000025036,10090.ENSMUSP00000025891,10090.ENSMUSP00000026568,10090.ENSMUSP00000026613,10090.ENSMUSP00000027153,10090.ENSMUSP00000027193,10090.ENSMUSP00000027554,10090.ENSMUSP00000027863,10090.ENSMUSP00000029259,10090.ENSMUSP00000029623,10090.ENSMUSP00000029814,10090.ENSMUSP00000030125,10090.ENSMUSP00000030361,10090.ENSMUSP00000030412,10090.ENSMUSP00000030432,10090.ENSMUSP00000030535,10090.ENSMUSP00000030551,10090.ENSMUSP00000030775,10090.ENSMUSP00000031788,10090.ENSMUSP00000033040,10090.ENSMUSP00000033098,10090.ENSMUSP00000033263,10090.ENSMUSP00000033828,10090.ENSMUSP00000033899,10090.ENSMUSP00000033901,10090.ENSMUSP00000033941,10090.ENSMUSP00000034021,10090.ENSMUSP00000034058,10090.ENSMUSP00000034243,10090.ENSMUSP00000034267,10090.ENSMUSP00000034287,10090.ENSMUSP00000034547,10090.ENSMUSP00000034915,10090.ENSMUSP00000035077,10090.ENSMUSP00000036585,10090.ENSMUSP00000036696,10090.ENSMUSP00000038138,10090.ENSMUSP00000039206,10090.ENSMUSP00000039368,10090.ENSMUSP00000039555,10090.ENSMUSP00000039648,10090.ENSMUSP00000040332,10090.ENSMUSP00000040367,10090.ENSMUSP00000041820,10090.ENSMUSP00000042796,10090.ENSMUSP00000043167,10090.ENSMUSP00000043286,10090.ENSMUSP00000043355,10090.ENSMUSP00000043821,10090.ENSMUSP00000043865,10090.ENSMUSP00000044993,10090.ENSMUSP00000045191,10090.ENSMUSP00000045291,10090.ENSMUSP00000046152,10090.ENSMUSP00000047199,10090.ENSMUSP00000047589,10090.ENSMUSP00000048555,10090.ENSMUSP00000048667,10090.ENSMUSP00000048780,10090.ENSMUSP00000049823,10090.ENSMUSP00000050388,10090.ENSMUSP00000051481,10090.ENSMUSP00000053540,10090.ENSMUSP00000054499,10090.ENSMUSP00000058630,10090.ENSMUSP00000064048,10090.ENSMUSP00000064394,10090.ENSMUSP00000065743,10090.ENSMUSP00000066679,10090.ENSMUSP00000068318,10090.ENSMUSP00000069505,10090.ENSMUSP00000070778,10090.ENSMUSP00000071577,10090.ENSMUSP00000072483,10090.ENSMUSP00000072829,10090.ENSMUSP00000072929,10090.ENSMUSP00000074448,10090.ENSMUSP00000074471,10090.ENSMUSP00000075377,10090.ENSMUSP00000077232,10090.ENSMUSP00000077273,10090.ENSMUSP00000077760,10090.ENSMUSP00000080991,10090.ENSMUSP00000081010,10090.ENSMUSP00000081011,10090.ENSMUSP00000081636,10090.ENSMUSP00000082013,10090.ENSMUSP00000084882,10090.ENSMUSP00000086779,10090.ENSMUSP00000088837,10090.ENSMUSP00000092746,10090.ENSMUSP00000093939,10090.ENSMUSP00000095498,10090.ENSMUSP00000095574,10090.ENSMUSP00000097882,10090.ENSMUSP00000099087,10090.ENSMUSP00000099409,10090.ENSMUSP00000099411,10090.ENSMUSP00000099441,10090.ENSMUSP00000100059,10090.ENSMUSP00000101620,10090.ENSMUSP00000101718,10090.ENSMUSP00000103015,10090.ENSMUSP00000103366,10090.ENSMUSP00000104872,10090.ENSMUSP00000104890,10090.ENSMUSP00000105386,10090.ENSMUSP00000106845,10090.ENSMUSP00000106968,10090.ENSMUSP00000107607,10090.ENSMUSP00000108207,10090.ENSMUSP00000108502,10090.ENSMUSP00000108726,10090.ENSMUSP00000112570,10090.ENSMUSP00000112708,10090.ENSMUSP00000113726,10090.ENSMUSP00000113793,10090.ENSMUSP00000114211,10090.ENSMUSP00000114705,10090.ENSMUSP00000114963,10090.ENSMUSP00000117014,10090.ENSMUSP00000121203,10090.ENSMUSP00000123935,10090.ENSMUSP00000125373,10090.ENSMUSP00000126279,10090.ENSMUSP00000126313,10090.ENSMUSP00000133302,10090.ENSMUSP00000140150,10090.ENSMUSP00000143094,10090.ENSMUSP00000144827,10090.ENSMUSP00000151387,10090.ENSMUSP00000154087,10090.ENSMUSP00000155683,10090.ENSMUSP00000157424,10090.ENSMUSP00000158269	Cdh1,Acvr1b,Loxl3,Vrk3,Kdm7a,Ndufa11,Fkbp11,Inmt,Man1a,Gstm7,Gstm1,Ptpn6,Htra1,Atp6v1b1,Neu1,Man1a2,Sdhb,Wnt3a,Aldoc,Mmp7,Mpdu1,P4ha2,Plod1,Qrsl1,Apaf1,Pnpt1,Gdpd1,Blmh,Cpd,Sel1l,Abcd4,Fars2,Auh,Mccc2,Clu,Rida,Naga,Ndufb4,Atp5j,Rhoq,Nme3,C3,Kdm4b,Capn1,Ptdss2,Gusb,Acadl,Ndufb3,Cln8,Atp1b1,Mccc1,Tlr2,Manba,Bag1,Tmem59,Ppt1,Hmgcl,Cda,Alpl,Chd5,Hibadh,Pak1,Bcat2,Umod,Gas6,Col4a2,Naxd,Plat,Galnt7,Cbr4,Mmp15,Slc27a1,Klhl36,Acat1,Ctsh,Ltf,Rxrb,Gmds,Kdm5b,Hace1,Ptprf,Pcif1,Atp13a2,Prrx2,Trpm4,Cox15,Eri3,Gns,Pnpla8,Rmnd1,Aldh4a1,Ubash3b,Lsm7,Prss23,Acsl3,Bcl9,Gpc1,Smarcal1,Cpe,F13a1,Arel1,Iba57,Rnf149,Neurl1b,Gstz1,Fn1,Rnf24,Ptprs,Jak2,Cept1,Chek2,Nadk2,Nr1d1,Pgpep1,Idua,Acadm,Gm10053,Erlec1,Lamp2,Irak4,Cand2,Mllt3,Asph,Ppp1r1b,mt-Nd1,Gpx1,Gpx3,Cln3,Impad1,Gda,Senp7,Insr,Ndufb6,Adcy6,Ago1,Alg6,Alg10b,Adam17,Cnp,Tgm2,Cdk5rap3,Ufl1,Tinagl1,Bnip3,Anpep,Sphk2,Sulf2,Map3k1,Nfix,Ifi204,Sdhc,Cfh,Kdm5c,D2hgdh,Naaa,Ddr1,Chpt1,Il4i1,Furin,Dcaf11,Dbi,Ndufb5,Alas1,Ctsd,Alg12,Plod2,Ptprk,Rfx3,Apoe,Hivep2,Fgf2,Suclg2,Adamts4,Ppp6r2,Tfcp2,Asah2,Cbs
GO:0006811	Ion transport	50	1238	0.31	0.00032	10090.ENSMUSP00000000090,10090.ENSMUSP00000001122,10090.ENSMUSP00000004774,10090.ENSMUSP00000005817,10090.ENSMUSP00000006431,10090.ENSMUSP00000010044,10090.ENSMUSP00000014750,10090.ENSMUSP00000020107,10090.ENSMUSP00000023210,10090.ENSMUSP00000023590,10090.ENSMUSP00000023608,10090.ENSMUSP00000027554,10090.ENSMUSP00000027863,10090.ENSMUSP00000031773,10090.ENSMUSP00000031902,10090.ENSMUSP00000033040,10090.ENSMUSP00000033263,10090.ENSMUSP00000033828,10090.ENSMUSP00000034267,10090.ENSMUSP00000035077,10090.ENSMUSP00000037039,10090.ENSMUSP00000037447,10090.ENSMUSP00000037834,10090.ENSMUSP00000039648,10090.ENSMUSP00000040210,10090.ENSMUSP00000040367,10090.ENSMUSP00000041820,10090.ENSMUSP00000043286,10090.ENSMUSP00000055637,10090.ENSMUSP00000057595,10090.ENSMUSP00000058313,10090.ENSMUSP00000061282,10090.ENSMUSP00000065254,10090.ENSMUSP00000065832,10090.ENSMUSP00000068607,10090.ENSMUSP00000077273,10090.ENSMUSP00000079752,10090.ENSMUSP00000080994,10090.ENSMUSP00000081636,10090.ENSMUSP00000097882,10090.ENSMUSP00000097889,10090.ENSMUSP00000099975,10090.ENSMUSP00000103964,10090.ENSMUSP00000111081,10090.ENSMUSP00000124047,10090.ENSMUSP00000126838,10090.ENSMUSP00000130245,10090.ENSMUSP00000137534,10090.ENSMUSP00000143094,10090.ENSMUSP00000158539	Cox5a,Slc13a2,Aqp1,Tomm40l,Atp6v1b1,Wnt3a,Slc25a11,Atp2b1,Cyc1,Hrg,Atp5j,Cln8,Atp1b1,Pon3,Trpv6,Pak1,Umod,Gas6,Slc27a1,Ltf,Tspo,Ttyh3,Slc35b2,Atp13a2,Slc44a3,Trpm4,Cox15,Pnpla8,Marcksl1,Slc27a2,Slc4a7,Slc35g1,Slc30a7,Cdkn1b,Tmem175,Asph,Lrp2,mt-Co2,Cln3,Alg10b,Cldn10,Slc44a1,Cp,Steap4,Slc30a9,Slc43a2,Fxyd3,Slc25a19,Fgf2,Fth1
GO:1901136	Carbohydrate derivative catabolic process	15	164	0.67	0.00034	10090.ENSMUSP00000003843,10090.ENSMUSP00000007253,10090.ENSMUSP00000023088,10090.ENSMUSP00000026613,10090.ENSMUSP00000029814,10090.ENSMUSP00000030434,10090.ENSMUSP00000030535,10090.ENSMUSP00000034547,10090.ENSMUSP00000043167,10090.ENSMUSP00000047199,10090.ENSMUSP00000071577,10090.ENSMUSP00000084882,10090.ENSMUSP00000113499,10090.ENSMUSP00000143094,10090.ENSMUSP00000154087	Man1a,Neu1,Naga,Gusb,Manba,Fuca1,Cda,Acat1,Gns,Gpc1,Idua,Gda,Fuca2,Fgf2,Ppp6r2
GO:2000145	Regulation of cell motility	45	1066	0.33	0.00034	10090.ENSMUSP00000000312,10090.ENSMUSP00000000329,10090.ENSMUSP00000000544,10090.ENSMUSP00000002979,10090.ENSMUSP00000004774,10090.ENSMUSP00000009425,10090.ENSMUSP00000015791,10090.ENSMUSP00000016168,10090.ENSMUSP00000018767,10090.ENSMUSP00000020500,10090.ENSMUSP00000023590,10090.ENSMUSP00000025691,10090.ENSMUSP00000025891,10090.ENSMUSP00000029623,10090.ENSMUSP00000029652,10090.ENSMUSP00000029700,10090.ENSMUSP00000030568,10090.ENSMUSP00000030714,10090.ENSMUSP00000031879,10090.ENSMUSP00000032754,10090.ENSMUSP00000033040,10090.ENSMUSP00000033075,10090.ENSMUSP00000033828,10090.ENSMUSP00000034230,10090.ENSMUSP00000034915,10090.ENSMUSP00000039206,10090.ENSMUSP00000041232,10090.ENSMUSP00000044430,10090.ENSMUSP00000054499,10090.ENSMUSP00000059503,10090.ENSMUSP00000064394,10090.ENSMUSP00000081636,10090.ENSMUSP00000088837,10090.ENSMUSP00000088964,10090.ENSMUSP00000096847,10090.ENSMUSP00000099073,10090.ENSMUSP00000099087,10090.ENSMUSP00000103222,10090.ENSMUSP00000104890,10090.ENSMUSP00000113793,10090.ENSMUSP00000126279,10090.ENSMUSP00000133302,10090.ENSMUSP00000137520,10090.ENSMUSP00000141865,10090.ENSMUSP00000143094	Cdh1,Alox12,Acvr1b,Lamb1,Aqp1,Rarres2,Lama5,Lbp,Mmp7,Appl2,Hrg,Fas,Capn1,Tlr2,Pdgfc,Sema4a,Sema3c,Sema3a,Tcaf2,Sema4b,Pak1,Stx4a,Gas6,Cx3cl1,Ctsh,Hace1,Igsf8,Meak7,Fn1,Mtus1,Jak2,Cln3,Insr,Arsb,Ccl28,Ptn,Adam17,Srcin1,Map3k1,Furin,Ptprk,Apoe,Adgrg1,Sema3f,Fgf2
GO:0071310	Cellular response to organic substance	75	2191	0.24	0.00034	10090.ENSMUSP00000000095,10090.ENSMUSP00000000312,10090.ENSMUSP00000000329,10090.ENSMUSP00000000544,10090.ENSMUSP00000001319,10090.ENSMUSP00000001927,10090.ENSMUSP00000004137,10090.ENSMUSP00000004377,10090.ENSMUSP00000004756,10090.ENSMUSP00000004774,10090.ENSMUSP00000009425,10090.ENSMUSP00000010044,10090.ENSMUSP00000016168,10090.ENSMUSP00000020107,10090.ENSMUSP00000020157,10090.ENSMUSP00000020500,10090.ENSMUSP00000020756,10090.ENSMUSP00000021413,10090.ENSMUSP00000021666,10090.ENSMUSP00000023749,10090.ENSMUSP00000024956,10090.ENSMUSP00000025691,10090.ENSMUSP00000025906,10090.ENSMUSP00000026565,10090.ENSMUSP00000029623,10090.ENSMUSP00000029652,10090.ENSMUSP00000030336,10090.ENSMUSP00000030551,10090.ENSMUSP00000033040,10090.ENSMUSP00000033075,10090.ENSMUSP00000033098,10090.ENSMUSP00000033263,10090.ENSMUSP00000033418,10090.ENSMUSP00000033828,10090.ENSMUSP00000033898,10090.ENSMUSP00000033899,10090.ENSMUSP00000033900,10090.ENSMUSP00000033941,10090.ENSMUSP00000034230,10090.ENSMUSP00000034267,10090.ENSMUSP00000034915,10090.ENSMUSP00000035802,10090.ENSMUSP00000036585,10090.ENSMUSP00000037039,10090.ENSMUSP00000038138,10090.ENSMUSP00000040367,10090.ENSMUSP00000054499,10090.ENSMUSP00000056669,10090.ENSMUSP00000064394,10090.ENSMUSP00000065832,10090.ENSMUSP00000066679,10090.ENSMUSP00000069505,10090.ENSMUSP00000071470,10090.ENSMUSP00000072929,10090.ENSMUSP00000073975,10090.ENSMUSP00000074471,10090.ENSMUSP00000076115,10090.ENSMUSP00000077760,10090.ENSMUSP00000079752,10090.ENSMUSP00000081010,10090.ENSMUSP00000082895,10090.ENSMUSP00000088837,10090.ENSMUSP00000091505,10090.ENSMUSP00000093939,10090.ENSMUSP00000099411,10090.ENSMUSP00000099441,10090.ENSMUSP00000103366,10090.ENSMUSP00000104890,10090.ENSMUSP00000106845,10090.ENSMUSP00000111393,10090.ENSMUSP00000126279,10090.ENSMUSP00000140610,10090.ENSMUSP00000142518,10090.ENSMUSP00000143094,10090.ENSMUSP00000157424	Tbx2,Cdh1,Alox12,Acvr1b,Efnb2,Ltbp1,Gstm7,Ptpn6,Wwox,Aqp1,Rarres2,Wnt3a,Lbp,Atp2b1,Apaf1,Appl2,Pnpt1,Nfkbia,Abcd4,Tmbim6,Rhoq,Fas,Esrra,Ifitm3,Tlr2,Pdgfc,Tnfrsf1b,Alpl,Pak1,Stx4a,Bcat2,Umod,Il13ra1,Gas6,Col4a1,Col4a2,Rab20,Plat,Cx3cl1,Slc27a1,Ctsh,Col16a1,Rxrb,Tspo,Kdm5b,Trpm4,Fn1,Cd14,Jak2,Cdkn1b,Chek2,Nr1d1,Ifitm2,Erlec1,Pdcd4,Irak4,Efna5,Ppp1r1b,Lrp2,Gpx1,Wdr35,Insr,Npnt,Adcy6,Tgm2,Cdk5rap3,Sphk2,Map3k1,Ifi204,Tmem173,Ptprk,Mndal,Gbp6,Fgf2,Asah2
GO:0051234	Establishment of localization	117	3947	0.18	0.00034	10090.ENSMUSP00000000090,10090.ENSMUSP00000000707,10090.ENSMUSP00000001122,10090.ENSMUSP00000003843,10090.ENSMUSP00000004774,10090.ENSMUSP00000005817,10090.ENSMUSP00000006431,10090.ENSMUSP00000010044,10090.ENSMUSP00000014750,10090.ENSMUSP00000016168,10090.ENSMUSP00000018311,10090.ENSMUSP00000018767,10090.ENSMUSP00000020107,10090.ENSMUSP00000020500,10090.ENSMUSP00000020756,10090.ENSMUSP00000021347,10090.ENSMUSP00000021413,10090.ENSMUSP00000021666,10090.ENSMUSP00000022616,10090.ENSMUSP00000023210,10090.ENSMUSP00000023590,10090.ENSMUSP00000023608,10090.ENSMUSP00000024956,10090.ENSMUSP00000024983,10090.ENSMUSP00000025377,10090.ENSMUSP00000025856,10090.ENSMUSP00000026565,10090.ENSMUSP00000027528,10090.ENSMUSP00000027554,10090.ENSMUSP00000027675,10090.ENSMUSP00000027863,10090.ENSMUSP00000030340,10090.ENSMUSP00000030412,10090.ENSMUSP00000031377,10090.ENSMUSP00000031773,10090.ENSMUSP00000031902,10090.ENSMUSP00000032825,10090.ENSMUSP00000033040,10090.ENSMUSP00000033075,10090.ENSMUSP00000033263,10090.ENSMUSP00000033828,10090.ENSMUSP00000033900,10090.ENSMUSP00000034267,10090.ENSMUSP00000035077,10090.ENSMUSP00000037039,10090.ENSMUSP00000037447,10090.ENSMUSP00000037834,10090.ENSMUSP00000039648,10090.ENSMUSP00000040210,10090.ENSMUSP00000040367,10090.ENSMUSP00000041820,10090.ENSMUSP00000043286,10090.ENSMUSP00000044482,10090.ENSMUSP00000045291,10090.ENSMUSP00000045468,10090.ENSMUSP00000048555,10090.ENSMUSP00000051481,10090.ENSMUSP00000053175,10090.ENSMUSP00000055637,10090.ENSMUSP00000056669,10090.ENSMUSP00000057595,10090.ENSMUSP00000058313,10090.ENSMUSP00000059749,10090.ENSMUSP00000061282,10090.ENSMUSP00000065254,10090.ENSMUSP00000065832,10090.ENSMUSP00000068607,10090.ENSMUSP00000074448,10090.ENSMUSP00000077040,10090.ENSMUSP00000077273,10090.ENSMUSP00000079752,10090.ENSMUSP00000080991,10090.ENSMUSP00000080994,10090.ENSMUSP00000081636,10090.ENSMUSP00000081764,10090.ENSMUSP00000082895,10090.ENSMUSP00000085981,10090.ENSMUSP00000088349,10090.ENSMUSP00000088725,10090.ENSMUSP00000088837,10090.ENSMUSP00000091505,10090.ENSMUSP00000094528,10090.ENSMUSP00000097882,10090.ENSMUSP00000097889,10090.ENSMUSP00000098661,10090.ENSMUSP00000099317,10090.ENSMUSP00000099409,10090.ENSMUSP00000099411,10090.ENSMUSP00000099667,10090.ENSMUSP00000099975,10090.ENSMUSP00000101233,10090.ENSMUSP00000101718,10090.ENSMUSP00000102710,10090.ENSMUSP00000103222,10090.ENSMUSP00000103483,10090.ENSMUSP00000103964,10090.ENSMUSP00000105970,10090.ENSMUSP00000111081,10090.ENSMUSP00000112570,10090.ENSMUSP00000113793,10090.ENSMUSP00000113886,10090.ENSMUSP00000124047,10090.ENSMUSP00000124272,10090.ENSMUSP00000125114,10090.ENSMUSP00000126313,10090.ENSMUSP00000126838,10090.ENSMUSP00000127280,10090.ENSMUSP00000130245,10090.ENSMUSP00000131316,10090.ENSMUSP00000132288,10090.ENSMUSP00000133302,10090.ENSMUSP00000134963,10090.ENSMUSP00000137534,10090.ENSMUSP00000140676,10090.ENSMUSP00000143094,10090.ENSMUSP00000144866,10090.ENSMUSP00000158539	Cox5a,Loxl3,Slc13a2,Man1a,Aqp1,Tomm40l,Atp6v1b1,Wnt3a,Slc25a11,Lbp,Stard3,Mmp7,Atp2b1,Appl2,Pnpt1,Sel1l,Nfkbia,Abcd4,Clu,Cyc1,Hrg,Atp5j,Rhoq,Ift140,Ppp2r2b,Lrp5,Ifitm3,Mlph,Cln8,Pigr,Atp1b1,Scp2,Ppt1,Scarb2,Pon3,Trpv6,Mfge8,Pak1,Stx4a,Umod,Gas6,Rab20,Slc27a1,Ltf,Tspo,Ttyh3,Slc35b2,Atp13a2,Slc44a3,Trpm4,Cox15,Pnpla8,Trak1,Acsl3,Ift122,Cpe,Neurl1b,Sdf4,Marcksl1,Cd14,Slc27a2,Slc4a7,Rbp1,Slc35g1,Slc30a7,Cdkn1b,Tmem175,Lamp2,Vps13c,Asph,Lrp2,mt-Nd1,mt-Co2,Cln3,Fyco1,Wdr35,Romo1,Selenbp1,Intu,Insr,Npnt,Eml4,Alg10b,Cldn10,Reps2,Rhbdf2,Cnp,Tgm2,AU040320,Slc44a1,Slc35e2,Bnip3,Txnip,Srcin1,Clta,Cp,Bcl2l11,Steap4,Ddr1,Furin,Rab4a,Slc30a9,Unc93b1,Slc14a1,Rfx3,Slc43a2,Slc7a4,Fxyd3,Hspg2,Dnajc28,Apoe,Peg10,Slc25a19,Rbp2,Fgf2,Wdr19,Fth1
GO:0010977	Negative regulation of neuron projection development	15	165	0.67	0.00035	10090.ENSMUSP00000001319,10090.ENSMUSP00000010044,10090.ENSMUSP00000027425,10090.ENSMUSP00000029700,10090.ENSMUSP00000030568,10090.ENSMUSP00000030714,10090.ENSMUSP00000030964,10090.ENSMUSP00000032754,10090.ENSMUSP00000064048,10090.ENSMUSP00000089036,10090.ENSMUSP00000093939,10090.ENSMUSP00000099087,10090.ENSMUSP00000099580,10090.ENSMUSP00000133302,10090.ENSMUSP00000141865	Efnb2,Wnt3a,Itm2c,Sema4a,Sema3c,Sema3a,Cd38,Sema4b,Ptprs,Nr2f1,Adcy6,Adam17,Rap1gap2,Apoe,Sema3f
GO:0052548	Regulation of endopeptidase activity	27	481	0.46	0.00035	10090.ENSMUSP00000000312,10090.ENSMUSP00000000329,10090.ENSMUSP00000004774,10090.ENSMUSP00000010044,10090.ENSMUSP00000020157,10090.ENSMUSP00000021506,10090.ENSMUSP00000023590,10090.ENSMUSP00000024988,10090.ENSMUSP00000025691,10090.ENSMUSP00000027566,10090.ENSMUSP00000033828,10090.ENSMUSP00000034915,10090.ENSMUSP00000035077,10090.ENSMUSP00000039648,10090.ENSMUSP00000058611,10090.ENSMUSP00000064394,10090.ENSMUSP00000068971,10090.ENSMUSP00000072829,10090.ENSMUSP00000077273,10090.ENSMUSP00000081010,10090.ENSMUSP00000082895,10090.ENSMUSP00000099317,10090.ENSMUSP00000105970,10090.ENSMUSP00000106845,10090.ENSMUSP00000113793,10090.ENSMUSP00000113806,10090.ENSMUSP00000121203	Cdh1,Alox12,Aqp1,Wnt3a,Apaf1,Serpina3n,Hrg,C3,Fas,Serpinb11,Gas6,Ctsh,Ltf,Atp13a2,Naip5,Jak2,Serpinc1,Gm10053,Asph,Gpx1,Wdr35,Rhbdf2,Bcl2l11,Ifi204,Furin,Papln,Ctsd
GO:0048870	Cell motility	47	1140	0.32	0.00036	10090.ENSMUSP00000001319,10090.ENSMUSP00000002979,10090.ENSMUSP00000004774,10090.ENSMUSP00000015791,10090.ENSMUSP00000016168,10090.ENSMUSP00000016172,10090.ENSMUSP00000020911,10090.ENSMUSP00000022947,10090.ENSMUSP00000025856,10090.ENSMUSP00000027752,10090.ENSMUSP00000029623,10090.ENSMUSP00000029700,10090.ENSMUSP00000030568,10090.ENSMUSP00000030714,10090.ENSMUSP00000032754,10090.ENSMUSP00000033040,10090.ENSMUSP00000033263,10090.ENSMUSP00000033828,10090.ENSMUSP00000033941,10090.ENSMUSP00000034230,10090.ENSMUSP00000034566,10090.ENSMUSP00000037039,10090.ENSMUSP00000039368,10090.ENSMUSP00000040367,10090.ENSMUSP00000047199,10090.ENSMUSP00000053361,10090.ENSMUSP00000054499,10090.ENSMUSP00000072336,10090.ENSMUSP00000074471,10090.ENSMUSP00000077132,10090.ENSMUSP00000081010,10090.ENSMUSP00000081636,10090.ENSMUSP00000088964,10090.ENSMUSP00000089036,10090.ENSMUSP00000096847,10090.ENSMUSP00000099073,10090.ENSMUSP00000099087,10090.ENSMUSP00000099667,10090.ENSMUSP00000112570,10090.ENSMUSP00000124119,10090.ENSMUSP00000126279,10090.ENSMUSP00000126313,10090.ENSMUSP00000127715,10090.ENSMUSP00000137520,10090.ENSMUSP00000141865,10090.ENSMUSP00000143094,10090.ENSMUSP00000158187	Efnb2,Lamb1,Aqp1,Lama5,Lbp,Celsr1,Sdc1,Matn2,Lrp5,Lamc1,Tlr2,Sema4a,Sema3c,Sema3a,Sema4b,Pak1,Umod,Gas6,Plat,Cx3cl1,Dixdc1,Tspo,Ptprf,Trpm4,Gpc1,Emx2,Fn1,Adgrl3,Irak4,Itga1,Gpx1,Cln3,Arsb,Nr2f1,Ccl28,Ptn,Adam17,AU040320,Ddr1,Cadm1,Ptprk,Rfx3,Tns1,Adgrg1,Sema3f,Fgf2,Zfand5
GO:0009063	Cellular amino acid catabolic process	12	104	0.77	0.00037	10090.ENSMUSP00000021197,10090.ENSMUSP00000021913,10090.ENSMUSP00000022148,10090.ENSMUSP00000029259,10090.ENSMUSP00000030432,10090.ENSMUSP00000031788,10090.ENSMUSP00000033098,10090.ENSMUSP00000034547,10090.ENSMUSP00000043821,10090.ENSMUSP00000053540,10090.ENSMUSP00000113726,10090.ENSMUSP00000158269	Blmh,Auh,Mccc2,Mccc1,Hmgcl,Hibadh,Bcat2,Acat1,Aldh4a1,Gstz1,Il4i1,Cbs
GO:0052547	Regulation of peptidase activity	28	513	0.44	0.00037	10090.ENSMUSP00000000312,10090.ENSMUSP00000000329,10090.ENSMUSP00000004774,10090.ENSMUSP00000010044,10090.ENSMUSP00000020157,10090.ENSMUSP00000021506,10090.ENSMUSP00000023590,10090.ENSMUSP00000024988,10090.ENSMUSP00000025691,10090.ENSMUSP00000027566,10090.ENSMUSP00000033828,10090.ENSMUSP00000034915,10090.ENSMUSP00000035077,10090.ENSMUSP00000039648,10090.ENSMUSP00000054499,10090.ENSMUSP00000058611,10090.ENSMUSP00000064394,10090.ENSMUSP00000068971,10090.ENSMUSP00000072829,10090.ENSMUSP00000077273,10090.ENSMUSP00000081010,10090.ENSMUSP00000082895,10090.ENSMUSP00000099317,10090.ENSMUSP00000105970,10090.ENSMUSP00000106845,10090.ENSMUSP00000113793,10090.ENSMUSP00000113806,10090.ENSMUSP00000121203	Cdh1,Alox12,Aqp1,Wnt3a,Apaf1,Serpina3n,Hrg,C3,Fas,Serpinb11,Gas6,Ctsh,Ltf,Atp13a2,Fn1,Naip5,Jak2,Serpinc1,Gm10053,Asph,Gpx1,Wdr35,Rhbdf2,Bcl2l11,Ifi204,Furin,Papln,Ctsd
GO:0120035	Regulation of plasma membrane bounded cell projection organization	36	766	0.38	0.00037	10090.ENSMUSP00000001319,10090.ENSMUSP00000004774,10090.ENSMUSP00000007253,10090.ENSMUSP00000010044,10090.ENSMUSP00000023590,10090.ENSMUSP00000024956,10090.ENSMUSP00000024983,10090.ENSMUSP00000027425,10090.ENSMUSP00000029700,10090.ENSMUSP00000030568,10090.ENSMUSP00000030714,10090.ENSMUSP00000030964,10090.ENSMUSP00000031377,10090.ENSMUSP00000032754,10090.ENSMUSP00000033040,10090.ENSMUSP00000034230,10090.ENSMUSP00000034566,10090.ENSMUSP00000039368,10090.ENSMUSP00000044482,10090.ENSMUSP00000054499,10090.ENSMUSP00000060940,10090.ENSMUSP00000064048,10090.ENSMUSP00000076115,10090.ENSMUSP00000081636,10090.ENSMUSP00000082793,10090.ENSMUSP00000088725,10090.ENSMUSP00000088964,10090.ENSMUSP00000089036,10090.ENSMUSP00000093939,10090.ENSMUSP00000099073,10090.ENSMUSP00000099087,10090.ENSMUSP00000099580,10090.ENSMUSP00000103222,10090.ENSMUSP00000133302,10090.ENSMUSP00000137931,10090.ENSMUSP00000141865	Efnb2,Aqp1,Neu1,Wnt3a,Hrg,Rhoq,Ift140,Itm2c,Sema4a,Sema3c,Sema3a,Cd38,Scarb2,Sema4b,Pak1,Cx3cl1,Dixdc1,Ptprf,Trak1,Fn1,Rtn4ip1,Ptprs,Efna5,Cln3,Nptn,Intu,Arsb,Nr2f1,Adcy6,Ptn,Adam17,Rap1gap2,Srcin1,Apoe,Agrn,Sema3f
GO:0009605	Response to external stimulus	84	2575	0.22	0.00043	10090.ENSMUSP00000000312,10090.ENSMUSP00000001319,10090.ENSMUSP00000002466,10090.ENSMUSP00000004377,10090.ENSMUSP00000004774,10090.ENSMUSP00000009425,10090.ENSMUSP00000010044,10090.ENSMUSP00000015791,10090.ENSMUSP00000016168,10090.ENSMUSP00000018767,10090.ENSMUSP00000020107,10090.ENSMUSP00000020157,10090.ENSMUSP00000020500,10090.ENSMUSP00000021413,10090.ENSMUSP00000021506,10090.ENSMUSP00000022616,10090.ENSMUSP00000022947,10090.ENSMUSP00000023312,10090.ENSMUSP00000023590,10090.ENSMUSP00000024988,10090.ENSMUSP00000025691,10090.ENSMUSP00000026565,10090.ENSMUSP00000029623,10090.ENSMUSP00000029700,10090.ENSMUSP00000030336,10090.ENSMUSP00000030535,10090.ENSMUSP00000030551,10090.ENSMUSP00000030568,10090.ENSMUSP00000030714,10090.ENSMUSP00000032754,10090.ENSMUSP00000033075,10090.ENSMUSP00000033263,10090.ENSMUSP00000033828,10090.ENSMUSP00000033900,10090.ENSMUSP00000034230,10090.ENSMUSP00000034547,10090.ENSMUSP00000035077,10090.ENSMUSP00000037039,10090.ENSMUSP00000040367,10090.ENSMUSP00000044430,10090.ENSMUSP00000056669,10090.ENSMUSP00000058611,10090.ENSMUSP00000059749,10090.ENSMUSP00000064394,10090.ENSMUSP00000068971,10090.ENSMUSP00000069505,10090.ENSMUSP00000071231,10090.ENSMUSP00000071470,10090.ENSMUSP00000072483,10090.ENSMUSP00000073975,10090.ENSMUSP00000074448,10090.ENSMUSP00000074471,10090.ENSMUSP00000076115,10090.ENSMUSP00000077132,10090.ENSMUSP00000079752,10090.ENSMUSP00000081010,10090.ENSMUSP00000082793,10090.ENSMUSP00000085981,10090.ENSMUSP00000086779,10090.ENSMUSP00000088837,10090.ENSMUSP00000088964,10090.ENSMUSP00000091505,10090.ENSMUSP00000096847,10090.ENSMUSP00000099073,10090.ENSMUSP00000099087,10090.ENSMUSP00000099409,10090.ENSMUSP00000099667,10090.ENSMUSP00000101718,10090.ENSMUSP00000102710,10090.ENSMUSP00000104890,10090.ENSMUSP00000106845,10090.ENSMUSP00000107607,10090.ENSMUSP00000111393,10090.ENSMUSP00000113499,10090.ENSMUSP00000124272,10090.ENSMUSP00000127700,10090.ENSMUSP00000130668,10090.ENSMUSP00000133302,10090.ENSMUSP00000140610,10090.ENSMUSP00000141865,10090.ENSMUSP00000142518,10090.ENSMUSP00000143094,10090.ENSMUSP00000151387,10090.ENSMUSP00000158269	Cdh1,Efnb2,Nr2f6,Ptpn6,Aqp1,Rarres2,Wnt3a,Lama5,Lbp,Mmp7,Atp2b1,Apaf1,Appl2,Nfkbia,Serpina3n,Clu,Matn2,Alcam,Hrg,C3,Fas,Ifitm3,Tlr2,Sema4a,Tnfrsf1b,Cda,Alpl,Sema3c,Sema3a,Sema4b,Stx4a,Umod,Gas6,Rab20,Cx3cl1,Acat1,Ltf,Tspo,Trpm4,Meak7,Cd14,Naip5,Rbp1,Jak2,Serpinc1,Nr1d1,Pygl,Ifitm2,Acadm,Pdcd4,Lamp2,Irak4,Efna5,Itga1,Lrp2,Gpx1,Nptn,Romo1,Senp7,Insr,Arsb,Npnt,Ccl28,Ptn,Adam17,Cnp,AU040320,Bnip3,Txnip,Map3k1,Ifi204,Cfh,Tmem173,Fuca2,Unc93b1,Tifa,Ncam1,Apoe,Mndal,Sema3f,Gbp6,Fgf2,Adamts4,Cbs
GO:0008610	Lipid biosynthetic process	29	550	0.43	0.00044	10090.ENSMUSP00000000329,10090.ENSMUSP00000004137,10090.ENSMUSP00000004140,10090.ENSMUSP00000018311,10090.ENSMUSP00000026414,10090.ENSMUSP00000026568,10090.ENSMUSP00000030340,10090.ENSMUSP00000031251,10090.ENSMUSP00000034058,10090.ENSMUSP00000034267,10090.ENSMUSP00000034304,10090.ENSMUSP00000034547,10090.ENSMUSP00000037039,10090.ENSMUSP00000043286,10090.ENSMUSP00000045291,10090.ENSMUSP00000045621,10090.ENSMUSP00000048573,10090.ENSMUSP00000057595,10090.ENSMUSP00000059749,10090.ENSMUSP00000065743,10090.ENSMUSP00000074775,10090.ENSMUSP00000081636,10090.ENSMUSP00000082013,10090.ENSMUSP00000103366,10090.ENSMUSP00000112708,10090.ENSMUSP00000127149,10090.ENSMUSP00000135516,10090.ENSMUSP00000143094,10090.ENSMUSP00000157424	Alox12,Gstm7,Gstm1,Stard3,Dgka,Ptdss2,Scp2,Hsd17b11,Cbr4,Slc27a1,Hsd17b2,Acat1,Tspo,Pnpla8,Acsl3,Decr2,Agpat1,Slc27a2,Rbp1,Cept1,Hdhd5,Cln3,Impad1,Sphk2,Chpt1,Pnpla2,Pbx1,Fgf2,Asah2
GO:2000026	Regulation of multicellular organismal development	59	1595	0.27	0.00046	10090.ENSMUSP00000000095,10090.ENSMUSP00000000544,10090.ENSMUSP00000000707,10090.ENSMUSP00000004377,10090.ENSMUSP00000004774,10090.ENSMUSP00000010044,10090.ENSMUSP00000015791,10090.ENSMUSP00000020107,10090.ENSMUSP00000020500,10090.ENSMUSP00000021413,10090.ENSMUSP00000023590,10090.ENSMUSP00000024988,10090.ENSMUSP00000025691,10090.ENSMUSP00000025906,10090.ENSMUSP00000029623,10090.ENSMUSP00000029700,10090.ENSMUSP00000030125,10090.ENSMUSP00000030336,10090.ENSMUSP00000030568,10090.ENSMUSP00000030714,10090.ENSMUSP00000032754,10090.ENSMUSP00000033040,10090.ENSMUSP00000033828,10090.ENSMUSP00000033899,10090.ENSMUSP00000034230,10090.ENSMUSP00000034566,10090.ENSMUSP00000034915,10090.ENSMUSP00000035077,10090.ENSMUSP00000036585,10090.ENSMUSP00000037039,10090.ENSMUSP00000039368,10090.ENSMUSP00000040367,10090.ENSMUSP00000041173,10090.ENSMUSP00000043865,10090.ENSMUSP00000044482,10090.ENSMUSP00000054499,10090.ENSMUSP00000059749,10090.ENSMUSP00000064048,10090.ENSMUSP00000065832,10090.ENSMUSP00000069505,10090.ENSMUSP00000071577,10090.ENSMUSP00000072336,10090.ENSMUSP00000076115,10090.ENSMUSP00000079752,10090.ENSMUSP00000082793,10090.ENSMUSP00000088837,10090.ENSMUSP00000095498,10090.ENSMUSP00000098969,10090.ENSMUSP00000099073,10090.ENSMUSP00000099411,10090.ENSMUSP00000100059,10090.ENSMUSP00000113726,10090.ENSMUSP00000126313,10090.ENSMUSP00000128705,10090.ENSMUSP00000130668,10090.ENSMUSP00000133302,10090.ENSMUSP00000137931,10090.ENSMUSP00000141865,10090.ENSMUSP00000143094	Tbx2,Acvr1b,Loxl3,Ptpn6,Aqp1,Wnt3a,Lama5,Atp2b1,Appl2,Nfkbia,Hrg,C3,Fas,Esrra,Tlr2,Sema4a,Bag1,Tnfrsf1b,Sema3c,Sema3a,Sema4b,Pak1,Gas6,Col4a2,Cx3cl1,Dixdc1,Ctsh,Ltf,Rxrb,Tspo,Ptprf,Trpm4,Nfkbiz,Ubash3b,Trak1,Fn1,Rbp1,Ptprs,Cdkn1b,Nr1d1,Idua,Adgrl3,Efna5,Lrp2,Nptn,Insr,Ago1,Tmem176a,Ptn,Tgm2,Ufl1,Il4i1,Rfx3,Tmem176b,Ncam1,Apoe,Agrn,Sema3f,Fgf2
GO:0051179	Localization	130	4555	0.16	0.00047	10090.ENSMUSP00000000090,10090.ENSMUSP00000000312,10090.ENSMUSP00000000707,10090.ENSMUSP00000001122,10090.ENSMUSP00000001927,10090.ENSMUSP00000003843,10090.ENSMUSP00000004774,10090.ENSMUSP00000005817,10090.ENSMUSP00000006431,10090.ENSMUSP00000010044,10090.ENSMUSP00000014750,10090.ENSMUSP00000015791,10090.ENSMUSP00000016168,10090.ENSMUSP00000016172,10090.ENSMUSP00000018311,10090.ENSMUSP00000018767,10090.ENSMUSP00000020107,10090.ENSMUSP00000020500,10090.ENSMUSP00000020756,10090.ENSMUSP00000021347,10090.ENSMUSP00000021413,10090.ENSMUSP00000021666,10090.ENSMUSP00000022616,10090.ENSMUSP00000023210,10090.ENSMUSP00000023590,10090.ENSMUSP00000023608,10090.ENSMUSP00000024956,10090.ENSMUSP00000024983,10090.ENSMUSP00000025377,10090.ENSMUSP00000025856,10090.ENSMUSP00000026565,10090.ENSMUSP00000027528,10090.ENSMUSP00000027554,10090.ENSMUSP00000027675,10090.ENSMUSP00000027863,10090.ENSMUSP00000030125,10090.ENSMUSP00000030340,10090.ENSMUSP00000030412,10090.ENSMUSP00000031377,10090.ENSMUSP00000031773,10090.ENSMUSP00000031902,10090.ENSMUSP00000032825,10090.ENSMUSP00000033040,10090.ENSMUSP00000033075,10090.ENSMUSP00000033263,10090.ENSMUSP00000033828,10090.ENSMUSP00000033900,10090.ENSMUSP00000034267,10090.ENSMUSP00000035077,10090.ENSMUSP00000037039,10090.ENSMUSP00000037447,10090.ENSMUSP00000037834,10090.ENSMUSP00000039648,10090.ENSMUSP00000040210,10090.ENSMUSP00000040367,10090.ENSMUSP00000040828,10090.ENSMUSP00000041820,10090.ENSMUSP00000043286,10090.ENSMUSP00000044482,10090.ENSMUSP00000045291,10090.ENSMUSP00000045468,10090.ENSMUSP00000048555,10090.ENSMUSP00000051481,10090.ENSMUSP00000053175,10090.ENSMUSP00000055637,10090.ENSMUSP00000056669,10090.ENSMUSP00000057595,10090.ENSMUSP00000058313,10090.ENSMUSP00000059749,10090.ENSMUSP00000061282,10090.ENSMUSP00000065254,10090.ENSMUSP00000065832,10090.ENSMUSP00000068607,10090.ENSMUSP00000074448,10090.ENSMUSP00000077040,10090.ENSMUSP00000077273,10090.ENSMUSP00000079752,10090.ENSMUSP00000080991,10090.ENSMUSP00000080994,10090.ENSMUSP00000081636,10090.ENSMUSP00000081764,10090.ENSMUSP00000082895,10090.ENSMUSP00000085981,10090.ENSMUSP00000088349,10090.ENSMUSP00000088725,10090.ENSMUSP00000088837,10090.ENSMUSP00000091505,10090.ENSMUSP00000093939,10090.ENSMUSP00000094528,10090.ENSMUSP00000097882,10090.ENSMUSP00000097889,10090.ENSMUSP00000098661,10090.ENSMUSP00000099073,10090.ENSMUSP00000099317,10090.ENSMUSP00000099409,10090.ENSMUSP00000099411,10090.ENSMUSP00000099667,10090.ENSMUSP00000099975,10090.ENSMUSP00000101233,10090.ENSMUSP00000101718,10090.ENSMUSP00000101866,10090.ENSMUSP00000102710,10090.ENSMUSP00000103222,10090.ENSMUSP00000103483,10090.ENSMUSP00000103964,10090.ENSMUSP00000105970,10090.ENSMUSP00000107607,10090.ENSMUSP00000111081,10090.ENSMUSP00000112570,10090.ENSMUSP00000113793,10090.ENSMUSP00000113886,10090.ENSMUSP00000124047,10090.ENSMUSP00000124272,10090.ENSMUSP00000125114,10090.ENSMUSP00000126279,10090.ENSMUSP00000126313,10090.ENSMUSP00000126838,10090.ENSMUSP00000127149,10090.ENSMUSP00000127280,10090.ENSMUSP00000130245,10090.ENSMUSP00000131316,10090.ENSMUSP00000132288,10090.ENSMUSP00000133302,10090.ENSMUSP00000134963,10090.ENSMUSP00000137534,10090.ENSMUSP00000137931,10090.ENSMUSP00000140676,10090.ENSMUSP00000143094,10090.ENSMUSP00000144866,10090.ENSMUSP00000158539	Cox5a,Cdh1,Loxl3,Slc13a2,Ltbp1,Man1a,Aqp1,Tomm40l,Atp6v1b1,Wnt3a,Slc25a11,Lama5,Lbp,Celsr1,Stard3,Mmp7,Atp2b1,Appl2,Pnpt1,Sel1l,Nfkbia,Abcd4,Clu,Cyc1,Hrg,Atp5j,Rhoq,Ift140,Ppp2r2b,Lrp5,Ifitm3,Mlph,Cln8,Pigr,Atp1b1,Bag1,Scp2,Ppt1,Scarb2,Pon3,Trpv6,Mfge8,Pak1,Stx4a,Umod,Gas6,Rab20,Slc27a1,Ltf,Tspo,Ttyh3,Slc35b2,Atp13a2,Slc44a3,Trpm4,Mospd3,Cox15,Pnpla8,Trak1,Acsl3,Ift122,Cpe,Neurl1b,Sdf4,Marcksl1,Cd14,Slc27a2,Slc4a7,Rbp1,Slc35g1,Slc30a7,Cdkn1b,Tmem175,Lamp2,Vps13c,Asph,Lrp2,mt-Nd1,mt-Co2,Cln3,Fyco1,Wdr35,Romo1,Selenbp1,Intu,Insr,Npnt,Adcy6,Eml4,Alg10b,Cldn10,Reps2,Ptn,Rhbdf2,Cnp,Tgm2,AU040320,Slc44a1,Slc35e2,Bnip3,Gaa,Txnip,Srcin1,Clta,Cp,Bcl2l11,Cfh,Steap4,Ddr1,Furin,Rab4a,Slc30a9,Unc93b1,Slc14a1,Ptprk,Rfx3,Slc43a2,Pnpla2,Slc7a4,Fxyd3,Hspg2,Dnajc28,Apoe,Peg10,Slc25a19,Agrn,Rbp2,Fgf2,Wdr19,Fth1
GO:0007420	Brain development	37	810	0.37	0.00048	10090.ENSMUSP00000000312,10090.ENSMUSP00000002305,10090.ENSMUSP00000002979,10090.ENSMUSP00000004774,10090.ENSMUSP00000010044,10090.ENSMUSP00000020107,10090.ENSMUSP00000020157,10090.ENSMUSP00000025036,10090.ENSMUSP00000030412,10090.ENSMUSP00000030714,10090.ENSMUSP00000030775,10090.ENSMUSP00000033040,10090.ENSMUSP00000033898,10090.ENSMUSP00000034547,10090.ENSMUSP00000034566,10090.ENSMUSP00000040464,10090.ENSMUSP00000053175,10090.ENSMUSP00000053361,10090.ENSMUSP00000058313,10090.ENSMUSP00000064048,10090.ENSMUSP00000072336,10090.ENSMUSP00000076115,10090.ENSMUSP00000079752,10090.ENSMUSP00000089036,10090.ENSMUSP00000099409,10090.ENSMUSP00000101718,10090.ENSMUSP00000103366,10090.ENSMUSP00000104015,10090.ENSMUSP00000105386,10090.ENSMUSP00000114705,10090.ENSMUSP00000124119,10090.ENSMUSP00000130668,10090.ENSMUSP00000131316,10090.ENSMUSP00000135516,10090.ENSMUSP00000137520,10090.ENSMUSP00000143094,10090.ENSMUSP00000158269	Cdh1,Kdm7a,Lamb1,Aqp1,Wnt3a,Atp2b1,Apaf1,Kdm4b,Ppt1,Sema3a,Chd5,Pak1,Col4a1,Acat1,Dixdc1,Pbx2,Sdf4,Emx2,Slc4a7,Ptprs,Adgrl3,Efna5,Lrp2,Nr2f1,Cnp,Bnip3,Sphk2,Coq8b,Nfix,Dbi,Cadm1,Ncam1,Hspg2,Pbx1,Adgrg1,Fgf2,Cbs
GO:0031345	Negative regulation of cell projection organization	17	221	0.59	0.00056	10090.ENSMUSP00000001319,10090.ENSMUSP00000010044,10090.ENSMUSP00000023590,10090.ENSMUSP00000027425,10090.ENSMUSP00000029700,10090.ENSMUSP00000030568,10090.ENSMUSP00000030714,10090.ENSMUSP00000030964,10090.ENSMUSP00000032754,10090.ENSMUSP00000039368,10090.ENSMUSP00000064048,10090.ENSMUSP00000089036,10090.ENSMUSP00000093939,10090.ENSMUSP00000099087,10090.ENSMUSP00000099580,10090.ENSMUSP00000133302,10090.ENSMUSP00000141865	Efnb2,Wnt3a,Hrg,Itm2c,Sema4a,Sema3c,Sema3a,Cd38,Sema4b,Ptprf,Ptprs,Nr2f1,Adcy6,Adam17,Rap1gap2,Apoe,Sema3f
GO:0060429	Epithelium development	49	1237	0.3	0.00056	10090.ENSMUSP00000000095,10090.ENSMUSP00000000312,10090.ENSMUSP00000000544,10090.ENSMUSP00000000707,10090.ENSMUSP00000001319,10090.ENSMUSP00000004774,10090.ENSMUSP00000010044,10090.ENSMUSP00000015791,10090.ENSMUSP00000016172,10090.ENSMUSP00000017534,10090.ENSMUSP00000020157,10090.ENSMUSP00000020911,10090.ENSMUSP00000024983,10090.ENSMUSP00000024988,10090.ENSMUSP00000025856,10090.ENSMUSP00000027752,10090.ENSMUSP00000030568,10090.ENSMUSP00000030714,10090.ENSMUSP00000033040,10090.ENSMUSP00000033263,10090.ENSMUSP00000033898,10090.ENSMUSP00000034547,10090.ENSMUSP00000034915,10090.ENSMUSP00000038138,10090.ENSMUSP00000045468,10090.ENSMUSP00000046027,10090.ENSMUSP00000058313,10090.ENSMUSP00000064048,10090.ENSMUSP00000064394,10090.ENSMUSP00000079752,10090.ENSMUSP00000081010,10090.ENSMUSP00000088725,10090.ENSMUSP00000091463,10090.ENSMUSP00000091505,10090.ENSMUSP00000097882,10090.ENSMUSP00000099087,10090.ENSMUSP00000099411,10090.ENSMUSP00000099981,10090.ENSMUSP00000102710,10090.ENSMUSP00000104890,10090.ENSMUSP00000107607,10090.ENSMUSP00000112570,10090.ENSMUSP00000113424,10090.ENSMUSP00000114705,10090.ENSMUSP00000117009,10090.ENSMUSP00000126313,10090.ENSMUSP00000135516,10090.ENSMUSP00000143094,10090.ENSMUSP00000144866	Tbx2,Cdh1,Acvr1b,Loxl3,Efnb2,Aqp1,Wnt3a,Lama5,Celsr1,Aldoc,Apaf1,Sdc1,Ift140,C3,Lrp5,Lamc1,Sema3c,Sema3a,Pak1,Umod,Col4a1,Acat1,Ctsh,Kdm5b,Ift122,Itpk1,Slc4a7,Ptprs,Jak2,Lrp2,Gpx1,Intu,Fzd2,Npnt,Alg10b,Adam17,Tgm2,Col15a1,Txnip,Map3k1,Cfh,Ddr1,Adamtsl4,Dbi,Pter,Rfx3,Pbx1,Fgf2,Wdr19
GO:0042592	Homeostatic process	57	1531	0.28	0.00056	10090.ENSMUSP00000000312,10090.ENSMUSP00000000329,10090.ENSMUSP00000004774,10090.ENSMUSP00000006431,10090.ENSMUSP00000020107,10090.ENSMUSP00000020500,10090.ENSMUSP00000023749,10090.ENSMUSP00000025691,10090.ENSMUSP00000025856,10090.ENSMUSP00000027153,10090.ENSMUSP00000027554,10090.ENSMUSP00000027863,10090.ENSMUSP00000030412,10090.ENSMUSP00000030551,10090.ENSMUSP00000031902,10090.ENSMUSP00000033263,10090.ENSMUSP00000033828,10090.ENSMUSP00000033900,10090.ENSMUSP00000034230,10090.ENSMUSP00000034915,10090.ENSMUSP00000035077,10090.ENSMUSP00000037039,10090.ENSMUSP00000039648,10090.ENSMUSP00000043286,10090.ENSMUSP00000044405,10090.ENSMUSP00000055637,10090.ENSMUSP00000058313,10090.ENSMUSP00000059749,10090.ENSMUSP00000061282,10090.ENSMUSP00000063412,10090.ENSMUSP00000064394,10090.ENSMUSP00000065254,10090.ENSMUSP00000068607,10090.ENSMUSP00000069505,10090.ENSMUSP00000071231,10090.ENSMUSP00000071577,10090.ENSMUSP00000074448,10090.ENSMUSP00000077273,10090.ENSMUSP00000081010,10090.ENSMUSP00000081636,10090.ENSMUSP00000082793,10090.ENSMUSP00000088837,10090.ENSMUSP00000093939,10090.ENSMUSP00000099411,10090.ENSMUSP00000099441,10090.ENSMUSP00000100059,10090.ENSMUSP00000101718,10090.ENSMUSP00000101866,10090.ENSMUSP00000103964,10090.ENSMUSP00000105970,10090.ENSMUSP00000111081,10090.ENSMUSP00000117014,10090.ENSMUSP00000124047,10090.ENSMUSP00000127149,10090.ENSMUSP00000133302,10090.ENSMUSP00000137520,10090.ENSMUSP00000158539	Cdh1,Alox12,Aqp1,Atp6v1b1,Atp2b1,Appl2,Tmbim6,Fas,Lrp5,Acadl,Cln8,Atp1b1,Ppt1,Alpl,Trpv6,Umod,Gas6,Rab20,Cx3cl1,Ctsh,Ltf,Tspo,Atp13a2,Pnpla8,Fmo2,Marcksl1,Slc4a7,Rbp1,Slc35g1,Acox3,Jak2,Slc30a7,Tmem175,Nr1d1,Pygl,Idua,Lamp2,Asph,Gpx1,Cln3,Nptn,Insr,Adcy6,Tgm2,Cdk5rap3,Ufl1,Bnip3,Gaa,Cp,Bcl2l11,Steap4,Alas1,Slc30a9,Pnpla2,Apoe,Adgrg1,Fth1
GO:0090407	Organophosphate biosynthetic process	27	503	0.44	0.00067	10090.ENSMUSP00000002452,10090.ENSMUSP00000010007,10090.ENSMUSP00000023514,10090.ENSMUSP00000023608,10090.ENSMUSP00000024978,10090.ENSMUSP00000026414,10090.ENSMUSP00000026568,10090.ENSMUSP00000027193,10090.ENSMUSP00000030340,10090.ENSMUSP00000030535,10090.ENSMUSP00000034267,10090.ENSMUSP00000034547,10090.ENSMUSP00000048573,10090.ENSMUSP00000065743,10090.ENSMUSP00000068318,10090.ENSMUSP00000071231,10090.ENSMUSP00000074775,10090.ENSMUSP00000080991,10090.ENSMUSP00000081636,10090.ENSMUSP00000082013,10090.ENSMUSP00000092746,10090.ENSMUSP00000093939,10090.ENSMUSP00000103366,10090.ENSMUSP00000106968,10090.ENSMUSP00000112708,10090.ENSMUSP00000114963,10090.ENSMUSP00000143094	Ndufa11,Sdhb,Ndufb4,Atp5j,Nme3,Dgka,Ptdss2,Ndufb3,Scp2,Cda,Slc27a1,Acat1,Agpat1,Cept1,Nadk2,Pygl,Hdhd5,mt-Nd1,Cln3,Impad1,Ndufb6,Adcy6,Sphk2,Sdhc,Chpt1,Ndufb5,Fgf2
GO:0009725	Response to hormone	38	859	0.35	0.00067	10090.ENSMUSP00000004232,10090.ENSMUSP00000004774,10090.ENSMUSP00000009425,10090.ENSMUSP00000020107,10090.ENSMUSP00000020500,10090.ENSMUSP00000020756,10090.ENSMUSP00000020911,10090.ENSMUSP00000021506,10090.ENSMUSP00000023210,10090.ENSMUSP00000024956,10090.ENSMUSP00000025691,10090.ENSMUSP00000025891,10090.ENSMUSP00000025906,10090.ENSMUSP00000029623,10090.ENSMUSP00000030551,10090.ENSMUSP00000030964,10090.ENSMUSP00000033040,10090.ENSMUSP00000033941,10090.ENSMUSP00000034267,10090.ENSMUSP00000034547,10090.ENSMUSP00000034915,10090.ENSMUSP00000036585,10090.ENSMUSP00000037039,10090.ENSMUSP00000038961,10090.ENSMUSP00000044430,10090.ENSMUSP00000049394,10090.ENSMUSP00000055803,10090.ENSMUSP00000064394,10090.ENSMUSP00000065832,10090.ENSMUSP00000069505,10090.ENSMUSP00000076115,10090.ENSMUSP00000077040,10090.ENSMUSP00000079752,10090.ENSMUSP00000081010,10090.ENSMUSP00000088837,10090.ENSMUSP00000088964,10090.ENSMUSP00000093939,10090.ENSMUSP00000102710	Adh1,Aqp1,Rarres2,Atp2b1,Appl2,Pnpt1,Sdc1,Serpina3n,Cyc1,Rhoq,Fas,Capn1,Esrra,Tlr2,Alpl,Cd38,Pak1,Plat,Slc27a1,Acat1,Ctsh,Rxrb,Tspo,Gm11273,Meak7,Cbr1,Glb1,Jak2,Cdkn1b,Nr1d1,Efna5,Vps13c,Lrp2,Gpx1,Insr,Arsb,Adcy6,Txnip
GO:0050793	Regulation of developmental process	88	2777	0.21	0.00067	10090.ENSMUSP00000000095,10090.ENSMUSP00000000312,10090.ENSMUSP00000000329,10090.ENSMUSP00000000544,10090.ENSMUSP00000000707,10090.ENSMUSP00000001319,10090.ENSMUSP00000002979,10090.ENSMUSP00000004377,10090.ENSMUSP00000004774,10090.ENSMUSP00000009425,10090.ENSMUSP00000010044,10090.ENSMUSP00000015791,10090.ENSMUSP00000016172,10090.ENSMUSP00000020107,10090.ENSMUSP00000020500,10090.ENSMUSP00000021413,10090.ENSMUSP00000022616,10090.ENSMUSP00000023590,10090.ENSMUSP00000024956,10090.ENSMUSP00000024988,10090.ENSMUSP00000025691,10090.ENSMUSP00000025856,10090.ENSMUSP00000025906,10090.ENSMUSP00000027752,10090.ENSMUSP00000029623,10090.ENSMUSP00000029700,10090.ENSMUSP00000030125,10090.ENSMUSP00000030336,10090.ENSMUSP00000030568,10090.ENSMUSP00000030714,10090.ENSMUSP00000030775,10090.ENSMUSP00000032754,10090.ENSMUSP00000033040,10090.ENSMUSP00000033828,10090.ENSMUSP00000033899,10090.ENSMUSP00000034230,10090.ENSMUSP00000034566,10090.ENSMUSP00000034915,10090.ENSMUSP00000035077,10090.ENSMUSP00000036585,10090.ENSMUSP00000037039,10090.ENSMUSP00000038138,10090.ENSMUSP00000039368,10090.ENSMUSP00000040367,10090.ENSMUSP00000041173,10090.ENSMUSP00000043865,10090.ENSMUSP00000044482,10090.ENSMUSP00000047199,10090.ENSMUSP00000048555,10090.ENSMUSP00000054499,10090.ENSMUSP00000059749,10090.ENSMUSP00000060940,10090.ENSMUSP00000064048,10090.ENSMUSP00000064394,10090.ENSMUSP00000065832,10090.ENSMUSP00000068197,10090.ENSMUSP00000069505,10090.ENSMUSP00000071577,10090.ENSMUSP00000072336,10090.ENSMUSP00000073975,10090.ENSMUSP00000076115,10090.ENSMUSP00000077232,10090.ENSMUSP00000079752,10090.ENSMUSP00000082793,10090.ENSMUSP00000088837,10090.ENSMUSP00000091463,10090.ENSMUSP00000091505,10090.ENSMUSP00000095498,10090.ENSMUSP00000098969,10090.ENSMUSP00000099073,10090.ENSMUSP00000099087,10090.ENSMUSP00000099411,10090.ENSMUSP00000100059,10090.ENSMUSP00000101718,10090.ENSMUSP00000103222,10090.ENSMUSP00000105970,10090.ENSMUSP00000106845,10090.ENSMUSP00000113726,10090.ENSMUSP00000123588,10090.ENSMUSP00000126313,10090.ENSMUSP00000128705,10090.ENSMUSP00000130668,10090.ENSMUSP00000131158,10090.ENSMUSP00000133302,10090.ENSMUSP00000135516,10090.ENSMUSP00000137931,10090.ENSMUSP00000141865,10090.ENSMUSP00000143094	Tbx2,Cdh1,Alox12,Acvr1b,Loxl3,Efnb2,Lamb1,Ptpn6,Aqp1,Rarres2,Wnt3a,Lama5,Celsr1,Atp2b1,Appl2,Nfkbia,Clu,Hrg,Rhoq,C3,Fas,Lrp5,Esrra,Lamc1,Tlr2,Sema4a,Bag1,Tnfrsf1b,Sema3c,Sema3a,Chd5,Sema4b,Pak1,Gas6,Col4a2,Cx3cl1,Dixdc1,Ctsh,Ltf,Rxrb,Tspo,Kdm5b,Ptprf,Trpm4,Nfkbiz,Ubash3b,Trak1,Gpc1,Cpe,Fn1,Rbp1,Rtn4ip1,Ptprs,Jak2,Cdkn1b,Zmym3,Nr1d1,Idua,Adgrl3,Pdcd4,Efna5,Mllt3,Lrp2,Nptn,Insr,Fzd2,Npnt,Ago1,Tmem176a,Ptn,Adam17,Tgm2,Ufl1,Bnip3,Srcin1,Bcl2l11,Ifi204,Il4i1,Brwd3,Rfx3,Tmem176b,Ncam1,Hbp1,Apoe,Pbx1,Agrn,Sema3f,Fgf2
GO:0051962	Positive regulation of nervous system development	22	361	0.49	0.00076	10090.ENSMUSP00000010044,10090.ENSMUSP00000029623,10090.ENSMUSP00000029700,10090.ENSMUSP00000030125,10090.ENSMUSP00000030336,10090.ENSMUSP00000033040,10090.ENSMUSP00000034230,10090.ENSMUSP00000034566,10090.ENSMUSP00000037039,10090.ENSMUSP00000039368,10090.ENSMUSP00000044482,10090.ENSMUSP00000054499,10090.ENSMUSP00000072336,10090.ENSMUSP00000076115,10090.ENSMUSP00000079752,10090.ENSMUSP00000082793,10090.ENSMUSP00000099073,10090.ENSMUSP00000099411,10090.ENSMUSP00000100059,10090.ENSMUSP00000133302,10090.ENSMUSP00000137931,10090.ENSMUSP00000143094	Wnt3a,Tlr2,Sema4a,Bag1,Tnfrsf1b,Pak1,Cx3cl1,Dixdc1,Tspo,Ptprf,Trak1,Fn1,Adgrl3,Efna5,Lrp2,Nptn,Ptn,Tgm2,Ufl1,Apoe,Agrn,Fgf2
GO:0030182	Neuron differentiation	47	1180	0.31	0.00076	10090.ENSMUSP00000000312,10090.ENSMUSP00000001319,10090.ENSMUSP00000002466,10090.ENSMUSP00000002979,10090.ENSMUSP00000010044,10090.ENSMUSP00000015791,10090.ENSMUSP00000022616,10090.ENSMUSP00000022947,10090.ENSMUSP00000023312,10090.ENSMUSP00000024983,10090.ENSMUSP00000024988,10090.ENSMUSP00000025691,10090.ENSMUSP00000027425,10090.ENSMUSP00000027554,10090.ENSMUSP00000027752,10090.ENSMUSP00000029700,10090.ENSMUSP00000030125,10090.ENSMUSP00000030568,10090.ENSMUSP00000030714,10090.ENSMUSP00000030775,10090.ENSMUSP00000032754,10090.ENSMUSP00000033040,10090.ENSMUSP00000037039,10090.ENSMUSP00000039368,10090.ENSMUSP00000040464,10090.ENSMUSP00000044482,10090.ENSMUSP00000045291,10090.ENSMUSP00000053361,10090.ENSMUSP00000058313,10090.ENSMUSP00000064394,10090.ENSMUSP00000076115,10090.ENSMUSP00000077132,10090.ENSMUSP00000079752,10090.ENSMUSP00000082793,10090.ENSMUSP00000091463,10090.ENSMUSP00000097882,10090.ENSMUSP00000099073,10090.ENSMUSP00000099409,10090.ENSMUSP00000105386,10090.ENSMUSP00000107607,10090.ENSMUSP00000112570,10090.ENSMUSP00000126279,10090.ENSMUSP00000130668,10090.ENSMUSP00000133302,10090.ENSMUSP00000135516,10090.ENSMUSP00000141865,10090.ENSMUSP00000143094	Cdh1,Efnb2,Nr2f6,Lamb1,Wnt3a,Lama5,Clu,Matn2,Alcam,Ift140,C3,Fas,Itm2c,Cln8,Lamc1,Sema4a,Bag1,Sema3c,Sema3a,Chd5,Sema4b,Pak1,Tspo,Ptprf,Pbx2,Trak1,Acsl3,Emx2,Slc4a7,Jak2,Efna5,Itga1,Lrp2,Nptn,Fzd2,Alg10b,Ptn,Cnp,Nfix,Cfh,Ddr1,Ptprk,Ncam1,Apoe,Pbx1,Sema3f,Fgf2
GO:0060284	Regulation of cell development	30	603	0.4	0.0008	10090.ENSMUSP00000010044,10090.ENSMUSP00000020500,10090.ENSMUSP00000025691,10090.ENSMUSP00000029623,10090.ENSMUSP00000029700,10090.ENSMUSP00000030125,10090.ENSMUSP00000030336,10090.ENSMUSP00000030568,10090.ENSMUSP00000030714,10090.ENSMUSP00000032754,10090.ENSMUSP00000033040,10090.ENSMUSP00000034230,10090.ENSMUSP00000034566,10090.ENSMUSP00000035077,10090.ENSMUSP00000037039,10090.ENSMUSP00000039368,10090.ENSMUSP00000044482,10090.ENSMUSP00000054499,10090.ENSMUSP00000064048,10090.ENSMUSP00000069505,10090.ENSMUSP00000076115,10090.ENSMUSP00000079752,10090.ENSMUSP00000082793,10090.ENSMUSP00000099073,10090.ENSMUSP00000099411,10090.ENSMUSP00000100059,10090.ENSMUSP00000126313,10090.ENSMUSP00000133302,10090.ENSMUSP00000141865,10090.ENSMUSP00000143094	Wnt3a,Appl2,Fas,Tlr2,Sema4a,Bag1,Tnfrsf1b,Sema3c,Sema3a,Sema4b,Pak1,Cx3cl1,Dixdc1,Ltf,Tspo,Ptprf,Trak1,Fn1,Ptprs,Nr1d1,Efna5,Lrp2,Nptn,Ptn,Tgm2,Ufl1,Rfx3,Apoe,Sema3f,Fgf2
GO:0006551	Leucine metabolic process	5	10	1.41	0.00084	10090.ENSMUSP00000021913,10090.ENSMUSP00000022148,10090.ENSMUSP00000029259,10090.ENSMUSP00000030432,10090.ENSMUSP00000033098	Auh,Mccc2,Mccc1,Hmgcl,Bcat2
GO:0019693	Ribose phosphate metabolic process	24	422	0.46	0.00086	10090.ENSMUSP00000002452,10090.ENSMUSP00000006431,10090.ENSMUSP00000010007,10090.ENSMUSP00000017534,10090.ENSMUSP00000022148,10090.ENSMUSP00000023514,10090.ENSMUSP00000023608,10090.ENSMUSP00000024956,10090.ENSMUSP00000024978,10090.ENSMUSP00000027193,10090.ENSMUSP00000027863,10090.ENSMUSP00000030432,10090.ENSMUSP00000030535,10090.ENSMUSP00000034547,10090.ENSMUSP00000045291,10090.ENSMUSP00000071231,10090.ENSMUSP00000080991,10090.ENSMUSP00000084882,10090.ENSMUSP00000092746,10090.ENSMUSP00000093939,10090.ENSMUSP00000106968,10090.ENSMUSP00000107607,10090.ENSMUSP00000114963,10090.ENSMUSP00000144827	Ndufa11,Atp6v1b1,Sdhb,Aldoc,Mccc2,Ndufb4,Atp5j,Rhoq,Nme3,Ndufb3,Atp1b1,Hmgcl,Cda,Acat1,Acsl3,Pygl,mt-Nd1,Gda,Ndufb6,Adcy6,Sdhc,Cfh,Ndufb5,Suclg2
GO:0009117	Nucleotide metabolic process	26	484	0.44	0.00092	10090.ENSMUSP00000002452,10090.ENSMUSP00000006431,10090.ENSMUSP00000010007,10090.ENSMUSP00000017534,10090.ENSMUSP00000022148,10090.ENSMUSP00000023514,10090.ENSMUSP00000023608,10090.ENSMUSP00000024956,10090.ENSMUSP00000024978,10090.ENSMUSP00000027193,10090.ENSMUSP00000027863,10090.ENSMUSP00000030432,10090.ENSMUSP00000030535,10090.ENSMUSP00000033901,10090.ENSMUSP00000034547,10090.ENSMUSP00000045291,10090.ENSMUSP00000068318,10090.ENSMUSP00000080991,10090.ENSMUSP00000084882,10090.ENSMUSP00000092746,10090.ENSMUSP00000093939,10090.ENSMUSP00000099409,10090.ENSMUSP00000106968,10090.ENSMUSP00000107607,10090.ENSMUSP00000114963,10090.ENSMUSP00000144827	Ndufa11,Atp6v1b1,Sdhb,Aldoc,Mccc2,Ndufb4,Atp5j,Rhoq,Nme3,Ndufb3,Atp1b1,Hmgcl,Cda,Naxd,Acat1,Acsl3,Nadk2,mt-Nd1,Gda,Ndufb6,Adcy6,Cnp,Sdhc,Cfh,Ndufb5,Suclg2
GO:0043067	Regulation of programmed cell death	60	1683	0.26	0.001	10090.ENSMUSP00000000329,10090.ENSMUSP00000004756,10090.ENSMUSP00000004774,10090.ENSMUSP00000006367,10090.ENSMUSP00000020157,10090.ENSMUSP00000022616,10090.ENSMUSP00000023590,10090.ENSMUSP00000023749,10090.ENSMUSP00000024988,10090.ENSMUSP00000025377,10090.ENSMUSP00000025645,10090.ENSMUSP00000025691,10090.ENSMUSP00000025856,10090.ENSMUSP00000025891,10090.ENSMUSP00000027425,10090.ENSMUSP00000027554,10090.ENSMUSP00000030125,10090.ENSMUSP00000030336,10090.ENSMUSP00000030340,10090.ENSMUSP00000030412,10090.ENSMUSP00000030964,10090.ENSMUSP00000033075,10090.ENSMUSP00000033828,10090.ENSMUSP00000034230,10090.ENSMUSP00000034915,10090.ENSMUSP00000035077,10090.ENSMUSP00000037039,10090.ENSMUSP00000039368,10090.ENSMUSP00000048780,10090.ENSMUSP00000054499,10090.ENSMUSP00000058611,10090.ENSMUSP00000064394,10090.ENSMUSP00000065832,10090.ENSMUSP00000066679,10090.ENSMUSP00000073975,10090.ENSMUSP00000077132,10090.ENSMUSP00000079752,10090.ENSMUSP00000081010,10090.ENSMUSP00000081636,10090.ENSMUSP00000082895,10090.ENSMUSP00000094167,10090.ENSMUSP00000099073,10090.ENSMUSP00000099087,10090.ENSMUSP00000099411,10090.ENSMUSP00000100059,10090.ENSMUSP00000101496,10090.ENSMUSP00000101718,10090.ENSMUSP00000102710,10090.ENSMUSP00000103366,10090.ENSMUSP00000104890,10090.ENSMUSP00000105970,10090.ENSMUSP00000113424,10090.ENSMUSP00000121203,10090.ENSMUSP00000132603,10090.ENSMUSP00000133302,10090.ENSMUSP00000137931,10090.ENSMUSP00000140610,10090.ENSMUSP00000143094,10090.ENSMUSP00000157424,10090.ENSMUSP00000158269	Alox12,Wwox,Aqp1,Htra1,Apaf1,Clu,Hrg,Tmbim6,C3,Ppp2r2b,Tmem132a,Fas,Lrp5,Capn1,Itm2c,Cln8,Bag1,Tnfrsf1b,Scp2,Ppt1,Cd38,Stx4a,Gas6,Cx3cl1,Ctsh,Ltf,Tspo,Ptprf,Arel1,Fn1,Naip5,Jak2,Cdkn1b,Chek2,Pdcd4,Itga1,Lrp2,Gpx1,Cln3,Wdr35,Deptor,Ptn,Adam17,Tgm2,Ufl1,Pafah2,Bnip3,Txnip,Sphk2,Map3k1,Bcl2l11,Adamtsl4,Ctsd,Gbe1,Apoe,Agrn,Mndal,Fgf2,Asah2,Cbs
GO:0042776	Proton motive force-driven mitochondrial ATP synthesis	9	62	0.87	0.0011	10090.ENSMUSP00000002452,10090.ENSMUSP00000010007,10090.ENSMUSP00000023514,10090.ENSMUSP00000023608,10090.ENSMUSP00000027193,10090.ENSMUSP00000080991,10090.ENSMUSP00000092746,10090.ENSMUSP00000106968,10090.ENSMUSP00000114963	Ndufa11,Sdhb,Ndufb4,Atp5j,Ndufb3,mt-Nd1,Ndufb6,Sdhc,Ndufb5
GO:2000116	Regulation of cysteine-type endopeptidase activity	18	266	0.54	0.0013	10090.ENSMUSP00000000312,10090.ENSMUSP00000000329,10090.ENSMUSP00000004774,10090.ENSMUSP00000010044,10090.ENSMUSP00000020157,10090.ENSMUSP00000025691,10090.ENSMUSP00000033828,10090.ENSMUSP00000034915,10090.ENSMUSP00000035077,10090.ENSMUSP00000058611,10090.ENSMUSP00000064394,10090.ENSMUSP00000072829,10090.ENSMUSP00000077273,10090.ENSMUSP00000081010,10090.ENSMUSP00000082895,10090.ENSMUSP00000105970,10090.ENSMUSP00000106845,10090.ENSMUSP00000121203	Cdh1,Alox12,Aqp1,Wnt3a,Apaf1,Fas,Gas6,Ctsh,Ltf,Naip5,Jak2,Gm10053,Asph,Gpx1,Wdr35,Bcl2l11,Ifi204,Ctsd
GO:0072359	Circulatory system development	41	993	0.32	0.0013	10090.ENSMUSP00000000095,10090.ENSMUSP00000001319,10090.ENSMUSP00000001927,10090.ENSMUSP00000004774,10090.ENSMUSP00000010044,10090.ENSMUSP00000023590,10090.ENSMUSP00000024983,10090.ENSMUSP00000025856,10090.ENSMUSP00000029700,10090.ENSMUSP00000030336,10090.ENSMUSP00000030568,10090.ENSMUSP00000032825,10090.ENSMUSP00000033898,10090.ENSMUSP00000033899,10090.ENSMUSP00000034230,10090.ENSMUSP00000036585,10090.ENSMUSP00000037719,10090.ENSMUSP00000040332,10090.ENSMUSP00000040828,10090.ENSMUSP00000043055,10090.ENSMUSP00000045468,10090.ENSMUSP00000048555,10090.ENSMUSP00000054499,10090.ENSMUSP00000058313,10090.ENSMUSP00000065832,10090.ENSMUSP00000072483,10090.ENSMUSP00000073975,10090.ENSMUSP00000079752,10090.ENSMUSP00000081010,10090.ENSMUSP00000088837,10090.ENSMUSP00000091463,10090.ENSMUSP00000099981,10090.ENSMUSP00000101866,10090.ENSMUSP00000103015,10090.ENSMUSP00000103366,10090.ENSMUSP00000107607,10090.ENSMUSP00000131316,10090.ENSMUSP00000133302,10090.ENSMUSP00000137520,10090.ENSMUSP00000143094,10090.ENSMUSP00000158187	Tbx2,Efnb2,Ltbp1,Aqp1,Wnt3a,Hrg,Ift140,Lrp5,Sema4a,Tnfrsf1b,Sema3c,Mfge8,Col4a1,Col4a2,Cx3cl1,Rxrb,Tgfbi,Prrx2,Mospd3,Adgrg6,Ift122,Cpe,Fn1,Slc4a7,Cdkn1b,Acadm,Pdcd4,Lrp2,Gpx1,Insr,Fzd2,Col15a1,Gaa,Anpep,Sphk2,Cfh,Hspg2,Apoe,Adgrg1,Fgf2,Zfand5
GO:0008361	Regulation of cell size	16	216	0.58	0.0014	10090.ENSMUSP00000004774,10090.ENSMUSP00000010044,10090.ENSMUSP00000027554,10090.ENSMUSP00000029700,10090.ENSMUSP00000030568,10090.ENSMUSP00000030714,10090.ENSMUSP00000032754,10090.ENSMUSP00000033040,10090.ENSMUSP00000054499,10090.ENSMUSP00000064048,10090.ENSMUSP00000076115,10090.ENSMUSP00000081636,10090.ENSMUSP00000094167,10090.ENSMUSP00000099580,10090.ENSMUSP00000133302,10090.ENSMUSP00000141865	Aqp1,Wnt3a,Cln8,Sema4a,Sema3c,Sema3a,Sema4b,Pak1,Fn1,Ptprs,Efna5,Cln3,Deptor,Rap1gap2,Apoe,Sema3f
GO:0051128	Regulation of cellular component organization	81	2546	0.21	0.0014	10090.ENSMUSP00000000544,10090.ENSMUSP00000001319,10090.ENSMUSP00000002979,10090.ENSMUSP00000004774,10090.ENSMUSP00000007253,10090.ENSMUSP00000010044,10090.ENSMUSP00000016168,10090.ENSMUSP00000016172,10090.ENSMUSP00000020500,10090.ENSMUSP00000020911,10090.ENSMUSP00000022616,10090.ENSMUSP00000023590,10090.ENSMUSP00000024956,10090.ENSMUSP00000024983,10090.ENSMUSP00000024988,10090.ENSMUSP00000025691,10090.ENSMUSP00000025856,10090.ENSMUSP00000025891,10090.ENSMUSP00000027425,10090.ENSMUSP00000027752,10090.ENSMUSP00000029623,10090.ENSMUSP00000029700,10090.ENSMUSP00000030336,10090.ENSMUSP00000030412,10090.ENSMUSP00000030535,10090.ENSMUSP00000030568,10090.ENSMUSP00000030687,10090.ENSMUSP00000030714,10090.ENSMUSP00000030964,10090.ENSMUSP00000031377,10090.ENSMUSP00000032754,10090.ENSMUSP00000033040,10090.ENSMUSP00000034230,10090.ENSMUSP00000034566,10090.ENSMUSP00000035802,10090.ENSMUSP00000037039,10090.ENSMUSP00000039368,10090.ENSMUSP00000039648,10090.ENSMUSP00000044482,10090.ENSMUSP00000054499,10090.ENSMUSP00000056669,10090.ENSMUSP00000060940,10090.ENSMUSP00000061731,10090.ENSMUSP00000064048,10090.ENSMUSP00000065832,10090.ENSMUSP00000072336,10090.ENSMUSP00000074448,10090.ENSMUSP00000076115,10090.ENSMUSP00000077040,10090.ENSMUSP00000077232,10090.ENSMUSP00000077273,10090.ENSMUSP00000079752,10090.ENSMUSP00000081010,10090.ENSMUSP00000081636,10090.ENSMUSP00000081764,10090.ENSMUSP00000082793,10090.ENSMUSP00000082895,10090.ENSMUSP00000084882,10090.ENSMUSP00000088725,10090.ENSMUSP00000088837,10090.ENSMUSP00000088964,10090.ENSMUSP00000089036,10090.ENSMUSP00000093939,10090.ENSMUSP00000094528,10090.ENSMUSP00000097152,10090.ENSMUSP00000099073,10090.ENSMUSP00000099087,10090.ENSMUSP00000099580,10090.ENSMUSP00000101718,10090.ENSMUSP00000103222,10090.ENSMUSP00000103366,10090.ENSMUSP00000104890,10090.ENSMUSP00000105970,10090.ENSMUSP00000112570,10090.ENSMUSP00000113886,10090.ENSMUSP00000130668,10090.ENSMUSP00000131316,10090.ENSMUSP00000133302,10090.ENSMUSP00000137931,10090.ENSMUSP00000140610,10090.ENSMUSP00000141865	Acvr1b,Efnb2,Lamb1,Aqp1,Neu1,Wnt3a,Lbp,Celsr1,Appl2,Sdc1,Clu,Hrg,Rhoq,Ift140,C3,Fas,Lrp5,Capn1,Itm2c,Lamc1,Tlr2,Sema4a,Tnfrsf1b,Ppt1,Cda,Sema3c,Rspo1,Sema3a,Cd38,Scarb2,Sema4b,Pak1,Cx3cl1,Dixdc1,Col16a1,Tspo,Ptprf,Atp13a2,Trak1,Fn1,Cd14,Rtn4ip1,Vill,Ptprs,Cdkn1b,Adgrl3,Lamp2,Efna5,Vps13c,Mllt3,Asph,Lrp2,Gpx1,Cln3,Fyco1,Nptn,Wdr35,Gda,Intu,Insr,Arsb,Nr2f1,Adcy6,Eml4,Fam122a,Ptn,Adam17,Rap1gap2,Bnip3,Srcin1,Sphk2,Map3k1,Bcl2l11,Ddr1,Rab4a,Ncam1,Hspg2,Apoe,Agrn,Mndal,Sema3f
GO:0030154	Cell differentiation	113	3918	0.17	0.0014	10090.ENSMUSP00000000095,10090.ENSMUSP00000000312,10090.ENSMUSP00000000707,10090.ENSMUSP00000001319,10090.ENSMUSP00000002466,10090.ENSMUSP00000002979,10090.ENSMUSP00000004377,10090.ENSMUSP00000004756,10090.ENSMUSP00000006367,10090.ENSMUSP00000009425,10090.ENSMUSP00000010044,10090.ENSMUSP00000015791,10090.ENSMUSP00000016172,10090.ENSMUSP00000017534,10090.ENSMUSP00000020157,10090.ENSMUSP00000020911,10090.ENSMUSP00000022616,10090.ENSMUSP00000022947,10090.ENSMUSP00000023312,10090.ENSMUSP00000024983,10090.ENSMUSP00000024988,10090.ENSMUSP00000025691,10090.ENSMUSP00000025856,10090.ENSMUSP00000027425,10090.ENSMUSP00000027528,10090.ENSMUSP00000027554,10090.ENSMUSP00000027752,10090.ENSMUSP00000029623,10090.ENSMUSP00000029700,10090.ENSMUSP00000030125,10090.ENSMUSP00000030568,10090.ENSMUSP00000030714,10090.ENSMUSP00000030775,10090.ENSMUSP00000031879,10090.ENSMUSP00000032754,10090.ENSMUSP00000033040,10090.ENSMUSP00000033828,10090.ENSMUSP00000033898,10090.ENSMUSP00000033899,10090.ENSMUSP00000034230,10090.ENSMUSP00000034243,10090.ENSMUSP00000036025,10090.ENSMUSP00000036585,10090.ENSMUSP00000037039,10090.ENSMUSP00000037719,10090.ENSMUSP00000038138,10090.ENSMUSP00000039368,10090.ENSMUSP00000040464,10090.ENSMUSP00000043055,10090.ENSMUSP00000044482,10090.ENSMUSP00000045291,10090.ENSMUSP00000046152,10090.ENSMUSP00000047199,10090.ENSMUSP00000053175,10090.ENSMUSP00000053361,10090.ENSMUSP00000054499,10090.ENSMUSP00000058313,10090.ENSMUSP00000064048,10090.ENSMUSP00000064394,10090.ENSMUSP00000064819,10090.ENSMUSP00000069505,10090.ENSMUSP00000072336,10090.ENSMUSP00000072483,10090.ENSMUSP00000073975,10090.ENSMUSP00000076115,10090.ENSMUSP00000077132,10090.ENSMUSP00000077232,10090.ENSMUSP00000079752,10090.ENSMUSP00000081010,10090.ENSMUSP00000082013,10090.ENSMUSP00000082793,10090.ENSMUSP00000088349,10090.ENSMUSP00000088725,10090.ENSMUSP00000089036,10090.ENSMUSP00000091463,10090.ENSMUSP00000091505,10090.ENSMUSP00000097882,10090.ENSMUSP00000099073,10090.ENSMUSP00000099087,10090.ENSMUSP00000099409,10090.ENSMUSP00000099441,10090.ENSMUSP00000099667,10090.ENSMUSP00000099755,10090.ENSMUSP00000099981,10090.ENSMUSP00000100059,10090.ENSMUSP00000101718,10090.ENSMUSP00000102710,10090.ENSMUSP00000103015,10090.ENSMUSP00000103222,10090.ENSMUSP00000104872,10090.ENSMUSP00000104890,10090.ENSMUSP00000105386,10090.ENSMUSP00000106845,10090.ENSMUSP00000107607,10090.ENSMUSP00000111081,10090.ENSMUSP00000112570,10090.ENSMUSP00000113424,10090.ENSMUSP00000114705,10090.ENSMUSP00000117009,10090.ENSMUSP00000117014,10090.ENSMUSP00000124119,10090.ENSMUSP00000126279,10090.ENSMUSP00000126313,10090.ENSMUSP00000128705,10090.ENSMUSP00000130668,10090.ENSMUSP00000131316,10090.ENSMUSP00000133302,10090.ENSMUSP00000134963,10090.ENSMUSP00000135516,10090.ENSMUSP00000137520,10090.ENSMUSP00000137931,10090.ENSMUSP00000141865,10090.ENSMUSP00000143094	Tbx2,Cdh1,Loxl3,Efnb2,Nr2f6,Lamb1,Ptpn6,Wwox,Htra1,Rarres2,Wnt3a,Lama5,Celsr1,Aldoc,Apaf1,Sdc1,Clu,Matn2,Alcam,Ift140,C3,Fas,Lrp5,Itm2c,Mlph,Cln8,Lamc1,Tlr2,Sema4a,Bag1,Sema3c,Sema3a,Chd5,Tcaf2,Sema4b,Pak1,Gas6,Col4a1,Col4a2,Cx3cl1,Mmp15,Pgm5,Rxrb,Tspo,Tgfbi,Kdm5b,Ptprf,Pbx2,Adgrg6,Trak1,Acsl3,Bcl9,Gpc1,Sdf4,Emx2,Fn1,Slc4a7,Ptprs,Jak2,Slfn5,Nr1d1,Adgrl3,Acadm,Pdcd4,Efna5,Itga1,Mllt3,Lrp2,Gpx1,Impad1,Nptn,Selenbp1,Intu,Nr2f1,Fzd2,Npnt,Alg10b,Ptn,Adam17,Cnp,Cdk5rap3,AU040320,Ptgfrn,Col15a1,Ufl1,Bnip3,Txnip,Anpep,Srcin1,Sulf2,Map3k1,Nfix,Ifi204,Cfh,Steap4,Ddr1,Adamtsl4,Dbi,Pter,Alas1,Cadm1,Ptprk,Rfx3,Tmem176b,Ncam1,Hspg2,Apoe,Peg10,Pbx1,Adgrg1,Agrn,Sema3f,Fgf2
GO:0048869	Cellular developmental process	114	3955	0.17	0.0014	10090.ENSMUSP00000000095,10090.ENSMUSP00000000312,10090.ENSMUSP00000000707,10090.ENSMUSP00000001319,10090.ENSMUSP00000002466,10090.ENSMUSP00000002979,10090.ENSMUSP00000004377,10090.ENSMUSP00000004756,10090.ENSMUSP00000006367,10090.ENSMUSP00000009425,10090.ENSMUSP00000010044,10090.ENSMUSP00000015791,10090.ENSMUSP00000016172,10090.ENSMUSP00000017534,10090.ENSMUSP00000020157,10090.ENSMUSP00000020756,10090.ENSMUSP00000020911,10090.ENSMUSP00000022616,10090.ENSMUSP00000022947,10090.ENSMUSP00000023312,10090.ENSMUSP00000024983,10090.ENSMUSP00000024988,10090.ENSMUSP00000025691,10090.ENSMUSP00000025856,10090.ENSMUSP00000027425,10090.ENSMUSP00000027528,10090.ENSMUSP00000027554,10090.ENSMUSP00000027752,10090.ENSMUSP00000029623,10090.ENSMUSP00000029700,10090.ENSMUSP00000030125,10090.ENSMUSP00000030568,10090.ENSMUSP00000030714,10090.ENSMUSP00000030775,10090.ENSMUSP00000031879,10090.ENSMUSP00000032754,10090.ENSMUSP00000033040,10090.ENSMUSP00000033828,10090.ENSMUSP00000033898,10090.ENSMUSP00000033899,10090.ENSMUSP00000034230,10090.ENSMUSP00000034243,10090.ENSMUSP00000036025,10090.ENSMUSP00000036585,10090.ENSMUSP00000037039,10090.ENSMUSP00000037719,10090.ENSMUSP00000038138,10090.ENSMUSP00000039368,10090.ENSMUSP00000040464,10090.ENSMUSP00000043055,10090.ENSMUSP00000044482,10090.ENSMUSP00000045291,10090.ENSMUSP00000046152,10090.ENSMUSP00000047199,10090.ENSMUSP00000053175,10090.ENSMUSP00000053361,10090.ENSMUSP00000054499,10090.ENSMUSP00000058313,10090.ENSMUSP00000064048,10090.ENSMUSP00000064394,10090.ENSMUSP00000064819,10090.ENSMUSP00000069505,10090.ENSMUSP00000072336,10090.ENSMUSP00000072483,10090.ENSMUSP00000073975,10090.ENSMUSP00000076115,10090.ENSMUSP00000077132,10090.ENSMUSP00000077232,10090.ENSMUSP00000079752,10090.ENSMUSP00000081010,10090.ENSMUSP00000082013,10090.ENSMUSP00000082793,10090.ENSMUSP00000088349,10090.ENSMUSP00000088725,10090.ENSMUSP00000089036,10090.ENSMUSP00000091463,10090.ENSMUSP00000091505,10090.ENSMUSP00000097882,10090.ENSMUSP00000099073,10090.ENSMUSP00000099087,10090.ENSMUSP00000099409,10090.ENSMUSP00000099441,10090.ENSMUSP00000099667,10090.ENSMUSP00000099755,10090.ENSMUSP00000099981,10090.ENSMUSP00000100059,10090.ENSMUSP00000101718,10090.ENSMUSP00000102710,10090.ENSMUSP00000103015,10090.ENSMUSP00000103222,10090.ENSMUSP00000104872,10090.ENSMUSP00000104890,10090.ENSMUSP00000105386,10090.ENSMUSP00000106845,10090.ENSMUSP00000107607,10090.ENSMUSP00000111081,10090.ENSMUSP00000112570,10090.ENSMUSP00000113424,10090.ENSMUSP00000114705,10090.ENSMUSP00000117009,10090.ENSMUSP00000117014,10090.ENSMUSP00000124119,10090.ENSMUSP00000126279,10090.ENSMUSP00000126313,10090.ENSMUSP00000128705,10090.ENSMUSP00000130668,10090.ENSMUSP00000131316,10090.ENSMUSP00000133302,10090.ENSMUSP00000134963,10090.ENSMUSP00000135516,10090.ENSMUSP00000137520,10090.ENSMUSP00000137931,10090.ENSMUSP00000141865,10090.ENSMUSP00000143094	Tbx2,Cdh1,Loxl3,Efnb2,Nr2f6,Lamb1,Ptpn6,Wwox,Htra1,Rarres2,Wnt3a,Lama5,Celsr1,Aldoc,Apaf1,Pnpt1,Sdc1,Clu,Matn2,Alcam,Ift140,C3,Fas,Lrp5,Itm2c,Mlph,Cln8,Lamc1,Tlr2,Sema4a,Bag1,Sema3c,Sema3a,Chd5,Tcaf2,Sema4b,Pak1,Gas6,Col4a1,Col4a2,Cx3cl1,Mmp15,Pgm5,Rxrb,Tspo,Tgfbi,Kdm5b,Ptprf,Pbx2,Adgrg6,Trak1,Acsl3,Bcl9,Gpc1,Sdf4,Emx2,Fn1,Slc4a7,Ptprs,Jak2,Slfn5,Nr1d1,Adgrl3,Acadm,Pdcd4,Efna5,Itga1,Mllt3,Lrp2,Gpx1,Impad1,Nptn,Selenbp1,Intu,Nr2f1,Fzd2,Npnt,Alg10b,Ptn,Adam17,Cnp,Cdk5rap3,AU040320,Ptgfrn,Col15a1,Ufl1,Bnip3,Txnip,Anpep,Srcin1,Sulf2,Map3k1,Nfix,Ifi204,Cfh,Steap4,Ddr1,Adamtsl4,Dbi,Pter,Alas1,Cadm1,Ptprk,Rfx3,Tmem176b,Ncam1,Hspg2,Apoe,Peg10,Pbx1,Adgrg1,Agrn,Sema3f,Fgf2
GO:0033539	Fatty acid beta-oxidation using acyl-CoA dehydrogenase	5	12	1.33	0.0015	10090.ENSMUSP00000027153,10090.ENSMUSP00000029386,10090.ENSMUSP00000031412,10090.ENSMUSP00000031524,10090.ENSMUSP00000072483	Acadl,Etfdh,Acad10,Acads,Acadm
GO:0009205	Purine ribonucleoside triphosphate metabolic process	15	193	0.6	0.0015	10090.ENSMUSP00000002452,10090.ENSMUSP00000006431,10090.ENSMUSP00000010007,10090.ENSMUSP00000017534,10090.ENSMUSP00000023514,10090.ENSMUSP00000023608,10090.ENSMUSP00000024956,10090.ENSMUSP00000024978,10090.ENSMUSP00000027193,10090.ENSMUSP00000027863,10090.ENSMUSP00000080991,10090.ENSMUSP00000092746,10090.ENSMUSP00000106968,10090.ENSMUSP00000107607,10090.ENSMUSP00000114963	Ndufa11,Atp6v1b1,Sdhb,Aldoc,Ndufb4,Atp5j,Rhoq,Nme3,Ndufb3,Atp1b1,mt-Nd1,Ndufb6,Sdhc,Cfh,Ndufb5
GO:0009259	Ribonucleotide metabolic process	23	411	0.45	0.0015	10090.ENSMUSP00000002452,10090.ENSMUSP00000006431,10090.ENSMUSP00000010007,10090.ENSMUSP00000017534,10090.ENSMUSP00000022148,10090.ENSMUSP00000023514,10090.ENSMUSP00000023608,10090.ENSMUSP00000024956,10090.ENSMUSP00000024978,10090.ENSMUSP00000027193,10090.ENSMUSP00000027863,10090.ENSMUSP00000030432,10090.ENSMUSP00000030535,10090.ENSMUSP00000034547,10090.ENSMUSP00000045291,10090.ENSMUSP00000080991,10090.ENSMUSP00000084882,10090.ENSMUSP00000092746,10090.ENSMUSP00000093939,10090.ENSMUSP00000106968,10090.ENSMUSP00000107607,10090.ENSMUSP00000114963,10090.ENSMUSP00000144827	Ndufa11,Atp6v1b1,Sdhb,Aldoc,Mccc2,Ndufb4,Atp5j,Rhoq,Nme3,Ndufb3,Atp1b1,Hmgcl,Cda,Acat1,Acsl3,mt-Nd1,Gda,Ndufb6,Adcy6,Sdhc,Cfh,Ndufb5,Suclg2
GO:0030162	Regulation of proteolysis	36	826	0.35	0.0015	10090.ENSMUSP00000000312,10090.ENSMUSP00000000329,10090.ENSMUSP00000004774,10090.ENSMUSP00000010044,10090.ENSMUSP00000020157,10090.ENSMUSP00000021506,10090.ENSMUSP00000022616,10090.ENSMUSP00000023590,10090.ENSMUSP00000024988,10090.ENSMUSP00000025691,10090.ENSMUSP00000027566,10090.ENSMUSP00000030336,10090.ENSMUSP00000030361,10090.ENSMUSP00000033828,10090.ENSMUSP00000033941,10090.ENSMUSP00000034915,10090.ENSMUSP00000035077,10090.ENSMUSP00000039648,10090.ENSMUSP00000054499,10090.ENSMUSP00000058611,10090.ENSMUSP00000064394,10090.ENSMUSP00000068971,10090.ENSMUSP00000072829,10090.ENSMUSP00000077273,10090.ENSMUSP00000081010,10090.ENSMUSP00000081636,10090.ENSMUSP00000082895,10090.ENSMUSP00000097152,10090.ENSMUSP00000099317,10090.ENSMUSP00000100059,10090.ENSMUSP00000105970,10090.ENSMUSP00000106845,10090.ENSMUSP00000113793,10090.ENSMUSP00000113806,10090.ENSMUSP00000121203,10090.ENSMUSP00000133302	Cdh1,Alox12,Aqp1,Wnt3a,Apaf1,Serpina3n,Clu,Hrg,C3,Fas,Serpinb11,Tnfrsf1b,Tmem59,Gas6,Plat,Ctsh,Ltf,Atp13a2,Fn1,Naip5,Jak2,Serpinc1,Gm10053,Asph,Gpx1,Cln3,Wdr35,Fam122a,Rhbdf2,Ufl1,Bcl2l11,Ifi204,Furin,Papln,Ctsd,Apoe
GO:0033993	Response to lipid	39	935	0.33	0.0016	10090.ENSMUSP00000000095,10090.ENSMUSP00000000329,10090.ENSMUSP00000001319,10090.ENSMUSP00000004232,10090.ENSMUSP00000004774,10090.ENSMUSP00000016168,10090.ENSMUSP00000020107,10090.ENSMUSP00000020911,10090.ENSMUSP00000021413,10090.ENSMUSP00000025691,10090.ENSMUSP00000025906,10090.ENSMUSP00000029623,10090.ENSMUSP00000030336,10090.ENSMUSP00000030551,10090.ENSMUSP00000030964,10090.ENSMUSP00000033263,10090.ENSMUSP00000033941,10090.ENSMUSP00000034243,10090.ENSMUSP00000034304,10090.ENSMUSP00000034915,10090.ENSMUSP00000036585,10090.ENSMUSP00000037039,10090.ENSMUSP00000049394,10090.ENSMUSP00000055803,10090.ENSMUSP00000056669,10090.ENSMUSP00000059749,10090.ENSMUSP00000064394,10090.ENSMUSP00000065832,10090.ENSMUSP00000069505,10090.ENSMUSP00000073975,10090.ENSMUSP00000076115,10090.ENSMUSP00000081010,10090.ENSMUSP00000093939,10090.ENSMUSP00000099087,10090.ENSMUSP00000099409,10090.ENSMUSP00000102710,10090.ENSMUSP00000103366,10090.ENSMUSP00000117014,10090.ENSMUSP00000142518	Tbx2,Alox12,Efnb2,Adh1,Aqp1,Lbp,Atp2b1,Sdc1,Nfkbia,Fas,Esrra,Tlr2,Tnfrsf1b,Alpl,Cd38,Umod,Plat,Mmp15,Hsd17b2,Ctsh,Rxrb,Tspo,Cbr1,Glb1,Cd14,Rbp1,Jak2,Cdkn1b,Nr1d1,Pdcd4,Efna5,Gpx1,Adcy6,Adam17,Cnp,Txnip,Sphk2,Alas1,Gbp6
GO:0050769	Positive regulation of neurogenesis	19	300	0.51	0.0017	10090.ENSMUSP00000010044,10090.ENSMUSP00000029623,10090.ENSMUSP00000030125,10090.ENSMUSP00000030336,10090.ENSMUSP00000033040,10090.ENSMUSP00000034230,10090.ENSMUSP00000034566,10090.ENSMUSP00000037039,10090.ENSMUSP00000039368,10090.ENSMUSP00000044482,10090.ENSMUSP00000054499,10090.ENSMUSP00000076115,10090.ENSMUSP00000079752,10090.ENSMUSP00000082793,10090.ENSMUSP00000099073,10090.ENSMUSP00000099411,10090.ENSMUSP00000100059,10090.ENSMUSP00000133302,10090.ENSMUSP00000143094	Wnt3a,Tlr2,Bag1,Tnfrsf1b,Pak1,Cx3cl1,Dixdc1,Tspo,Ptprf,Trak1,Fn1,Efna5,Lrp2,Nptn,Ptn,Tgm2,Ufl1,Apoe,Fgf2
GO:0035108	Limb morphogenesis	14	172	0.62	0.0018	10090.ENSMUSP00000000095,10090.ENSMUSP00000024983,10090.ENSMUSP00000025856,10090.ENSMUSP00000030568,10090.ENSMUSP00000040332,10090.ENSMUSP00000040464,10090.ENSMUSP00000045468,10090.ENSMUSP00000071577,10090.ENSMUSP00000077273,10090.ENSMUSP00000082013,10090.ENSMUSP00000088725,10090.ENSMUSP00000105970,10090.ENSMUSP00000135516,10090.ENSMUSP00000144866	Tbx2,Ift140,Lrp5,Sema3c,Prrx2,Pbx2,Ift122,Idua,Asph,Impad1,Intu,Bcl2l11,Pbx1,Wdr19
GO:0007167	Enzyme-linked receptor protein signaling pathway	30	635	0.38	0.0018	10090.ENSMUSP00000000095,10090.ENSMUSP00000000544,10090.ENSMUSP00000001319,10090.ENSMUSP00000001927,10090.ENSMUSP00000009425,10090.ENSMUSP00000010044,10090.ENSMUSP00000020500,10090.ENSMUSP00000024956,10090.ENSMUSP00000027675,10090.ENSMUSP00000029652,10090.ENSMUSP00000033040,10090.ENSMUSP00000033418,10090.ENSMUSP00000033828,10090.ENSMUSP00000033898,10090.ENSMUSP00000033899,10090.ENSMUSP00000033941,10090.ENSMUSP00000043865,10090.ENSMUSP00000064394,10090.ENSMUSP00000073975,10090.ENSMUSP00000076115,10090.ENSMUSP00000088837,10090.ENSMUSP00000091505,10090.ENSMUSP00000099087,10090.ENSMUSP00000102710,10090.ENSMUSP00000104872,10090.ENSMUSP00000104890,10090.ENSMUSP00000112570,10090.ENSMUSP00000126279,10090.ENSMUSP00000143094,10090.ENSMUSP00000158187	Tbx2,Acvr1b,Efnb2,Ltbp1,Rarres2,Wnt3a,Appl2,Rhoq,Pigr,Pdgfc,Pak1,Il13ra1,Gas6,Col4a1,Col4a2,Plat,Ubash3b,Jak2,Pdcd4,Efna5,Insr,Npnt,Adam17,Txnip,Sulf2,Map3k1,Ddr1,Ptprk,Fgf2,Zfand5
GO:0006812	Cation transport	38	906	0.33	0.0018	10090.ENSMUSP00000000090,10090.ENSMUSP00000001122,10090.ENSMUSP00000004774,10090.ENSMUSP00000006431,10090.ENSMUSP00000010044,10090.ENSMUSP00000020107,10090.ENSMUSP00000023210,10090.ENSMUSP00000023590,10090.ENSMUSP00000023608,10090.ENSMUSP00000027863,10090.ENSMUSP00000031773,10090.ENSMUSP00000031902,10090.ENSMUSP00000033263,10090.ENSMUSP00000033828,10090.ENSMUSP00000035077,10090.ENSMUSP00000039648,10090.ENSMUSP00000040210,10090.ENSMUSP00000040367,10090.ENSMUSP00000041820,10090.ENSMUSP00000055637,10090.ENSMUSP00000058313,10090.ENSMUSP00000061282,10090.ENSMUSP00000065254,10090.ENSMUSP00000065832,10090.ENSMUSP00000068607,10090.ENSMUSP00000077273,10090.ENSMUSP00000079752,10090.ENSMUSP00000080994,10090.ENSMUSP00000081636,10090.ENSMUSP00000097882,10090.ENSMUSP00000099975,10090.ENSMUSP00000103964,10090.ENSMUSP00000111081,10090.ENSMUSP00000124047,10090.ENSMUSP00000130245,10090.ENSMUSP00000137534,10090.ENSMUSP00000143094,10090.ENSMUSP00000158539	Cox5a,Slc13a2,Aqp1,Atp6v1b1,Wnt3a,Atp2b1,Cyc1,Hrg,Atp5j,Atp1b1,Pon3,Trpv6,Umod,Gas6,Ltf,Atp13a2,Slc44a3,Trpm4,Cox15,Marcksl1,Slc4a7,Slc35g1,Slc30a7,Cdkn1b,Tmem175,Asph,Lrp2,mt-Co2,Cln3,Alg10b,Slc44a1,Cp,Steap4,Slc30a9,Fxyd3,Slc25a19,Fgf2,Fth1
GO:0048666	Neuron development	39	943	0.32	0.0018	10090.ENSMUSP00000000312,10090.ENSMUSP00000001319,10090.ENSMUSP00000002466,10090.ENSMUSP00000002979,10090.ENSMUSP00000010044,10090.ENSMUSP00000015791,10090.ENSMUSP00000022616,10090.ENSMUSP00000022947,10090.ENSMUSP00000023312,10090.ENSMUSP00000024983,10090.ENSMUSP00000024988,10090.ENSMUSP00000025691,10090.ENSMUSP00000027752,10090.ENSMUSP00000029700,10090.ENSMUSP00000030568,10090.ENSMUSP00000030714,10090.ENSMUSP00000032754,10090.ENSMUSP00000033040,10090.ENSMUSP00000037039,10090.ENSMUSP00000039368,10090.ENSMUSP00000040464,10090.ENSMUSP00000044482,10090.ENSMUSP00000058313,10090.ENSMUSP00000064394,10090.ENSMUSP00000076115,10090.ENSMUSP00000077132,10090.ENSMUSP00000079752,10090.ENSMUSP00000082793,10090.ENSMUSP00000091463,10090.ENSMUSP00000097882,10090.ENSMUSP00000099073,10090.ENSMUSP00000099409,10090.ENSMUSP00000107607,10090.ENSMUSP00000112570,10090.ENSMUSP00000126279,10090.ENSMUSP00000130668,10090.ENSMUSP00000133302,10090.ENSMUSP00000135516,10090.ENSMUSP00000141865	Cdh1,Efnb2,Nr2f6,Lamb1,Wnt3a,Lama5,Clu,Matn2,Alcam,Ift140,C3,Fas,Lamc1,Sema4a,Sema3c,Sema3a,Sema4b,Pak1,Tspo,Ptprf,Pbx2,Trak1,Slc4a7,Jak2,Efna5,Itga1,Lrp2,Nptn,Fzd2,Alg10b,Ptn,Cnp,Cfh,Ddr1,Ptprk,Ncam1,Apoe,Pbx1,Sema3f
GO:0042981	Regulation of apoptotic process	58	1652	0.25	0.0019	10090.ENSMUSP00000000329,10090.ENSMUSP00000004756,10090.ENSMUSP00000004774,10090.ENSMUSP00000006367,10090.ENSMUSP00000020157,10090.ENSMUSP00000022616,10090.ENSMUSP00000023590,10090.ENSMUSP00000023749,10090.ENSMUSP00000024988,10090.ENSMUSP00000025377,10090.ENSMUSP00000025691,10090.ENSMUSP00000025856,10090.ENSMUSP00000025891,10090.ENSMUSP00000027425,10090.ENSMUSP00000027554,10090.ENSMUSP00000030125,10090.ENSMUSP00000030336,10090.ENSMUSP00000030340,10090.ENSMUSP00000030412,10090.ENSMUSP00000030964,10090.ENSMUSP00000033075,10090.ENSMUSP00000033828,10090.ENSMUSP00000034230,10090.ENSMUSP00000034915,10090.ENSMUSP00000035077,10090.ENSMUSP00000037039,10090.ENSMUSP00000039368,10090.ENSMUSP00000048780,10090.ENSMUSP00000054499,10090.ENSMUSP00000058611,10090.ENSMUSP00000064394,10090.ENSMUSP00000065832,10090.ENSMUSP00000066679,10090.ENSMUSP00000073975,10090.ENSMUSP00000077132,10090.ENSMUSP00000079752,10090.ENSMUSP00000081010,10090.ENSMUSP00000081636,10090.ENSMUSP00000082895,10090.ENSMUSP00000094167,10090.ENSMUSP00000099073,10090.ENSMUSP00000099087,10090.ENSMUSP00000099411,10090.ENSMUSP00000100059,10090.ENSMUSP00000101496,10090.ENSMUSP00000101718,10090.ENSMUSP00000102710,10090.ENSMUSP00000103366,10090.ENSMUSP00000104890,10090.ENSMUSP00000105970,10090.ENSMUSP00000113424,10090.ENSMUSP00000121203,10090.ENSMUSP00000132603,10090.ENSMUSP00000133302,10090.ENSMUSP00000137931,10090.ENSMUSP00000140610,10090.ENSMUSP00000157424,10090.ENSMUSP00000158269	Alox12,Wwox,Aqp1,Htra1,Apaf1,Clu,Hrg,Tmbim6,C3,Ppp2r2b,Fas,Lrp5,Capn1,Itm2c,Cln8,Bag1,Tnfrsf1b,Scp2,Ppt1,Cd38,Stx4a,Gas6,Cx3cl1,Ctsh,Ltf,Tspo,Ptprf,Arel1,Fn1,Naip5,Jak2,Cdkn1b,Chek2,Pdcd4,Itga1,Lrp2,Gpx1,Cln3,Wdr35,Deptor,Ptn,Adam17,Tgm2,Ufl1,Pafah2,Bnip3,Txnip,Sphk2,Map3k1,Bcl2l11,Adamtsl4,Ctsd,Gbe1,Apoe,Agrn,Mndal,Asah2,Cbs
GO:0009150	Purine ribonucleotide metabolic process	22	390	0.46	0.002	10090.ENSMUSP00000002452,10090.ENSMUSP00000006431,10090.ENSMUSP00000010007,10090.ENSMUSP00000017534,10090.ENSMUSP00000022148,10090.ENSMUSP00000023514,10090.ENSMUSP00000023608,10090.ENSMUSP00000024956,10090.ENSMUSP00000024978,10090.ENSMUSP00000027193,10090.ENSMUSP00000027863,10090.ENSMUSP00000030432,10090.ENSMUSP00000034547,10090.ENSMUSP00000045291,10090.ENSMUSP00000080991,10090.ENSMUSP00000084882,10090.ENSMUSP00000092746,10090.ENSMUSP00000093939,10090.ENSMUSP00000106968,10090.ENSMUSP00000107607,10090.ENSMUSP00000114963,10090.ENSMUSP00000144827	Ndufa11,Atp6v1b1,Sdhb,Aldoc,Mccc2,Ndufb4,Atp5j,Rhoq,Nme3,Ndufb3,Atp1b1,Hmgcl,Acat1,Acsl3,mt-Nd1,Gda,Ndufb6,Adcy6,Sdhc,Cfh,Ndufb5,Suclg2
GO:0007155	Cell adhesion	38	918	0.32	0.0022	10090.ENSMUSP00000000312,10090.ENSMUSP00000001319,10090.ENSMUSP00000002979,10090.ENSMUSP00000004377,10090.ENSMUSP00000010044,10090.ENSMUSP00000015791,10090.ENSMUSP00000016172,10090.ENSMUSP00000022340,10090.ENSMUSP00000023312,10090.ENSMUSP00000027752,10090.ENSMUSP00000027863,10090.ENSMUSP00000032825,10090.ENSMUSP00000033263,10090.ENSMUSP00000033828,10090.ENSMUSP00000034230,10090.ENSMUSP00000035802,10090.ENSMUSP00000036025,10090.ENSMUSP00000037719,10090.ENSMUSP00000039368,10090.ENSMUSP00000043865,10090.ENSMUSP00000054499,10090.ENSMUSP00000064048,10090.ENSMUSP00000072336,10090.ENSMUSP00000076115,10090.ENSMUSP00000077132,10090.ENSMUSP00000082793,10090.ENSMUSP00000091505,10090.ENSMUSP00000097889,10090.ENSMUSP00000099087,10090.ENSMUSP00000099981,10090.ENSMUSP00000103222,10090.ENSMUSP00000105970,10090.ENSMUSP00000107607,10090.ENSMUSP00000112570,10090.ENSMUSP00000124119,10090.ENSMUSP00000126279,10090.ENSMUSP00000130668,10090.ENSMUSP00000137520	Cdh1,Efnb2,Lamb1,Ptpn6,Wnt3a,Lama5,Celsr1,Nid2,Alcam,Lamc1,Atp1b1,Mfge8,Umod,Gas6,Cx3cl1,Col16a1,Pgm5,Tgfbi,Ptprf,Ubash3b,Fn1,Ptprs,Adgrl3,Efna5,Itga1,Nptn,Npnt,Cldn10,Adam17,Col15a1,Srcin1,Bcl2l11,Cfh,Ddr1,Cadm1,Ptprk,Ncam1,Adgrg1
GO:0061138	Morphogenesis of a branching epithelium	15	203	0.58	0.0023	10090.ENSMUSP00000000095,10090.ENSMUSP00000015791,10090.ENSMUSP00000016172,10090.ENSMUSP00000025856,10090.ENSMUSP00000030568,10090.ENSMUSP00000030714,10090.ENSMUSP00000033040,10090.ENSMUSP00000033898,10090.ENSMUSP00000034915,10090.ENSMUSP00000038138,10090.ENSMUSP00000091505,10090.ENSMUSP00000099411,10090.ENSMUSP00000112570,10090.ENSMUSP00000135516,10090.ENSMUSP00000143094	Tbx2,Lama5,Celsr1,Lrp5,Sema3c,Sema3a,Pak1,Col4a1,Ctsh,Kdm5b,Npnt,Tgm2,Ddr1,Pbx1,Fgf2
GO:0055086	Nucleobase-containing small molecule metabolic process	27	550	0.4	0.0023	10090.ENSMUSP00000002452,10090.ENSMUSP00000006431,10090.ENSMUSP00000010007,10090.ENSMUSP00000017534,10090.ENSMUSP00000022148,10090.ENSMUSP00000023514,10090.ENSMUSP00000023608,10090.ENSMUSP00000024956,10090.ENSMUSP00000024978,10090.ENSMUSP00000027193,10090.ENSMUSP00000027863,10090.ENSMUSP00000030432,10090.ENSMUSP00000030535,10090.ENSMUSP00000033901,10090.ENSMUSP00000034547,10090.ENSMUSP00000036696,10090.ENSMUSP00000045291,10090.ENSMUSP00000068318,10090.ENSMUSP00000080991,10090.ENSMUSP00000084882,10090.ENSMUSP00000092746,10090.ENSMUSP00000093939,10090.ENSMUSP00000099409,10090.ENSMUSP00000106968,10090.ENSMUSP00000107607,10090.ENSMUSP00000114963,10090.ENSMUSP00000144827	Ndufa11,Atp6v1b1,Sdhb,Aldoc,Mccc2,Ndufb4,Atp5j,Rhoq,Nme3,Ndufb3,Atp1b1,Hmgcl,Cda,Naxd,Acat1,Gmds,Acsl3,Nadk2,mt-Nd1,Gda,Ndufb6,Adcy6,Cnp,Sdhc,Cfh,Ndufb5,Suclg2
GO:0048646	Anatomical structure formation involved in morphogenesis	41	1028	0.31	0.0023	10090.ENSMUSP00000000095,10090.ENSMUSP00000000312,10090.ENSMUSP00000001319,10090.ENSMUSP00000002979,10090.ENSMUSP00000003870,10090.ENSMUSP00000004377,10090.ENSMUSP00000006367,10090.ENSMUSP00000010044,10090.ENSMUSP00000016172,10090.ENSMUSP00000020157,10090.ENSMUSP00000023590,10090.ENSMUSP00000029623,10090.ENSMUSP00000029700,10090.ENSMUSP00000030568,10090.ENSMUSP00000032825,10090.ENSMUSP00000033898,10090.ENSMUSP00000033899,10090.ENSMUSP00000034230,10090.ENSMUSP00000034243,10090.ENSMUSP00000036025,10090.ENSMUSP00000037719,10090.ENSMUSP00000043055,10090.ENSMUSP00000045468,10090.ENSMUSP00000047199,10090.ENSMUSP00000054499,10090.ENSMUSP00000079752,10090.ENSMUSP00000081010,10090.ENSMUSP00000091463,10090.ENSMUSP00000099087,10090.ENSMUSP00000099411,10090.ENSMUSP00000099667,10090.ENSMUSP00000099755,10090.ENSMUSP00000099981,10090.ENSMUSP00000103015,10090.ENSMUSP00000105386,10090.ENSMUSP00000105970,10090.ENSMUSP00000107607,10090.ENSMUSP00000113793,10090.ENSMUSP00000131316,10090.ENSMUSP00000137520,10090.ENSMUSP00000143094	Tbx2,Cdh1,Efnb2,Lamb1,Mxi1,Ptpn6,Htra1,Wnt3a,Celsr1,Apaf1,Hrg,Tlr2,Sema4a,Sema3c,Mfge8,Col4a1,Col4a2,Cx3cl1,Mmp15,Pgm5,Tgfbi,Adgrg6,Ift122,Gpc1,Fn1,Lrp2,Gpx1,Fzd2,Adam17,Tgm2,AU040320,Ptgfrn,Col15a1,Anpep,Nfix,Bcl2l11,Cfh,Furin,Hspg2,Adgrg1,Fgf2
GO:0051241	Negative regulation of multicellular organismal process	45	1172	0.29	0.0023	10090.ENSMUSP00000000329,10090.ENSMUSP00000000707,10090.ENSMUSP00000004377,10090.ENSMUSP00000010044,10090.ENSMUSP00000016168,10090.ENSMUSP00000020107,10090.ENSMUSP00000020500,10090.ENSMUSP00000023590,10090.ENSMUSP00000025691,10090.ENSMUSP00000029623,10090.ENSMUSP00000029700,10090.ENSMUSP00000030336,10090.ENSMUSP00000030568,10090.ENSMUSP00000030714,10090.ENSMUSP00000030964,10090.ENSMUSP00000032754,10090.ENSMUSP00000033040,10090.ENSMUSP00000033828,10090.ENSMUSP00000033899,10090.ENSMUSP00000034230,10090.ENSMUSP00000035077,10090.ENSMUSP00000037039,10090.ENSMUSP00000040367,10090.ENSMUSP00000043865,10090.ENSMUSP00000048555,10090.ENSMUSP00000054499,10090.ENSMUSP00000064048,10090.ENSMUSP00000064394,10090.ENSMUSP00000065832,10090.ENSMUSP00000069505,10090.ENSMUSP00000071577,10090.ENSMUSP00000073975,10090.ENSMUSP00000082793,10090.ENSMUSP00000088837,10090.ENSMUSP00000091419,10090.ENSMUSP00000095498,10090.ENSMUSP00000098969,10090.ENSMUSP00000099073,10090.ENSMUSP00000099087,10090.ENSMUSP00000103015,10090.ENSMUSP00000113793,10090.ENSMUSP00000128705,10090.ENSMUSP00000133302,10090.ENSMUSP00000141865,10090.ENSMUSP00000143094	Alox12,Loxl3,Ptpn6,Wnt3a,Lbp,Atp2b1,Appl2,Hrg,Fas,Tlr2,Sema4a,Tnfrsf1b,Sema3c,Sema3a,Cd38,Sema4b,Pak1,Gas6,Col4a2,Cx3cl1,Ltf,Tspo,Trpm4,Ubash3b,Cpe,Fn1,Ptprs,Jak2,Cdkn1b,Nr1d1,Idua,Pdcd4,Nptn,Insr,Arhgap42,Ago1,Tmem176a,Ptn,Adam17,Anpep,Furin,Tmem176b,Apoe,Sema3f,Fgf2
GO:0005975	Carbohydrate metabolic process	24	457	0.43	0.0024	10090.ENSMUSP00000003843,10090.ENSMUSP00000007253,10090.ENSMUSP00000008907,10090.ENSMUSP00000017534,10090.ENSMUSP00000018905,10090.ENSMUSP00000023088,10090.ENSMUSP00000025856,10090.ENSMUSP00000026613,10090.ENSMUSP00000029814,10090.ENSMUSP00000030434,10090.ENSMUSP00000031002,10090.ENSMUSP00000036025,10090.ENSMUSP00000046027,10090.ENSMUSP00000055803,10090.ENSMUSP00000069505,10090.ENSMUSP00000071231,10090.ENSMUSP00000071577,10090.ENSMUSP00000072483,10090.ENSMUSP00000078372,10090.ENSMUSP00000081998,10090.ENSMUSP00000082013,10090.ENSMUSP00000101866,10090.ENSMUSP00000113499,10090.ENSMUSP00000132603	Man1a,Neu1,Man1a2,Aldoc,Mpdu1,Naga,Lrp5,Gusb,Manba,Fuca1,Man2b2,Pgm5,Itpk1,Glb1,Nr1d1,Pygl,Idua,Acadm,Pgghg,Pgm2l1,Impad1,Gaa,Fuca2,Gbe1
GO:0030308	Negative regulation of cell growth	15	205	0.57	0.0025	10090.ENSMUSP00000000544,10090.ENSMUSP00000010044,10090.ENSMUSP00000023590,10090.ENSMUSP00000029700,10090.ENSMUSP00000030412,10090.ENSMUSP00000030535,10090.ENSMUSP00000030568,10090.ENSMUSP00000030714,10090.ENSMUSP00000032754,10090.ENSMUSP00000033040,10090.ENSMUSP00000064048,10090.ENSMUSP00000065832,10090.ENSMUSP00000103366,10090.ENSMUSP00000140610,10090.ENSMUSP00000141865	Acvr1b,Wnt3a,Hrg,Sema4a,Ppt1,Cda,Sema3c,Sema3a,Sema4b,Pak1,Ptprs,Cdkn1b,Sphk2,Mndal,Sema3f
GO:0001667	Ameboidal-type cell migration	16	230	0.55	0.0025	10090.ENSMUSP00000001319,10090.ENSMUSP00000004774,10090.ENSMUSP00000015791,10090.ENSMUSP00000025856,10090.ENSMUSP00000029700,10090.ENSMUSP00000030568,10090.ENSMUSP00000030714,10090.ENSMUSP00000032754,10090.ENSMUSP00000054499,10090.ENSMUSP00000081010,10090.ENSMUSP00000081636,10090.ENSMUSP00000088964,10090.ENSMUSP00000127715,10090.ENSMUSP00000141865,10090.ENSMUSP00000143094,10090.ENSMUSP00000158187	Efnb2,Aqp1,Lama5,Lrp5,Sema4a,Sema3c,Sema3a,Sema4b,Fn1,Gpx1,Cln3,Arsb,Tns1,Sema3f,Fgf2,Zfand5
GO:0042221	Response to chemical	143	5335	0.13	0.0025	10090.ENSMUSP00000000095,10090.ENSMUSP00000000312,10090.ENSMUSP00000000329,10090.ENSMUSP00000000544,10090.ENSMUSP00000001319,10090.ENSMUSP00000001927,10090.ENSMUSP00000003569,10090.ENSMUSP00000003843,10090.ENSMUSP00000004137,10090.ENSMUSP00000004140,10090.ENSMUSP00000004232,10090.ENSMUSP00000004377,10090.ENSMUSP00000004756,10090.ENSMUSP00000004774,10090.ENSMUSP00000006431,10090.ENSMUSP00000009425,10090.ENSMUSP00000010044,10090.ENSMUSP00000015791,10090.ENSMUSP00000016168,10090.ENSMUSP00000018767,10090.ENSMUSP00000020107,10090.ENSMUSP00000020157,10090.ENSMUSP00000020500,10090.ENSMUSP00000020756,10090.ENSMUSP00000020911,10090.ENSMUSP00000021197,10090.ENSMUSP00000021347,10090.ENSMUSP00000021413,10090.ENSMUSP00000021506,10090.ENSMUSP00000021666,10090.ENSMUSP00000022616,10090.ENSMUSP00000022947,10090.ENSMUSP00000023210,10090.ENSMUSP00000023312,10090.ENSMUSP00000023590,10090.ENSMUSP00000023749,10090.ENSMUSP00000024956,10090.ENSMUSP00000025691,10090.ENSMUSP00000025891,10090.ENSMUSP00000025906,10090.ENSMUSP00000026565,10090.ENSMUSP00000027675,10090.ENSMUSP00000028005,10090.ENSMUSP00000029623,10090.ENSMUSP00000029652,10090.ENSMUSP00000029700,10090.ENSMUSP00000029850,10090.ENSMUSP00000030336,10090.ENSMUSP00000030535,10090.ENSMUSP00000030551,10090.ENSMUSP00000030568,10090.ENSMUSP00000030714,10090.ENSMUSP00000030964,10090.ENSMUSP00000031773,10090.ENSMUSP00000031902,10090.ENSMUSP00000032754,10090.ENSMUSP00000033040,10090.ENSMUSP00000033075,10090.ENSMUSP00000033098,10090.ENSMUSP00000033263,10090.ENSMUSP00000033418,10090.ENSMUSP00000033828,10090.ENSMUSP00000033898,10090.ENSMUSP00000033899,10090.ENSMUSP00000033900,10090.ENSMUSP00000033941,10090.ENSMUSP00000034230,10090.ENSMUSP00000034243,10090.ENSMUSP00000034267,10090.ENSMUSP00000034304,10090.ENSMUSP00000034547,10090.ENSMUSP00000034915,10090.ENSMUSP00000035802,10090.ENSMUSP00000036585,10090.ENSMUSP00000037039,10090.ENSMUSP00000038138,10090.ENSMUSP00000038943,10090.ENSMUSP00000038961,10090.ENSMUSP00000039648,10090.ENSMUSP00000040367,10090.ENSMUSP00000044405,10090.ENSMUSP00000044430,10090.ENSMUSP00000049394,10090.ENSMUSP00000050388,10090.ENSMUSP00000053175,10090.ENSMUSP00000053361,10090.ENSMUSP00000054499,10090.ENSMUSP00000055803,10090.ENSMUSP00000056669,10090.ENSMUSP00000059749,10090.ENSMUSP00000064394,10090.ENSMUSP00000065832,10090.ENSMUSP00000066679,10090.ENSMUSP00000068971,10090.ENSMUSP00000069505,10090.ENSMUSP00000071470,10090.ENSMUSP00000072336,10090.ENSMUSP00000072929,10090.ENSMUSP00000073975,10090.ENSMUSP00000074471,10090.ENSMUSP00000076115,10090.ENSMUSP00000077040,10090.ENSMUSP00000077132,10090.ENSMUSP00000077273,10090.ENSMUSP00000077760,10090.ENSMUSP00000079752,10090.ENSMUSP00000080991,10090.ENSMUSP00000081010,10090.ENSMUSP00000081011,10090.ENSMUSP00000082793,10090.ENSMUSP00000082895,10090.ENSMUSP00000085981,10090.ENSMUSP00000088837,10090.ENSMUSP00000088964,10090.ENSMUSP00000091505,10090.ENSMUSP00000093939,10090.ENSMUSP00000096847,10090.ENSMUSP00000099073,10090.ENSMUSP00000099087,10090.ENSMUSP00000099409,10090.ENSMUSP00000099411,10090.ENSMUSP00000099441,10090.ENSMUSP00000100059,10090.ENSMUSP00000101718,10090.ENSMUSP00000102710,10090.ENSMUSP00000103366,10090.ENSMUSP00000103964,10090.ENSMUSP00000104890,10090.ENSMUSP00000106845,10090.ENSMUSP00000107607,10090.ENSMUSP00000108502,10090.ENSMUSP00000111393,10090.ENSMUSP00000117014,10090.ENSMUSP00000126279,10090.ENSMUSP00000130668,10090.ENSMUSP00000133302,10090.ENSMUSP00000137931,10090.ENSMUSP00000140610,10090.ENSMUSP00000141865,10090.ENSMUSP00000142518,10090.ENSMUSP00000143094,10090.ENSMUSP00000157424,10090.ENSMUSP00000158269	Tbx2,Cdh1,Alox12,Acvr1b,Efnb2,Ltbp1,Inmt,Man1a,Gstm7,Gstm1,Adh1,Ptpn6,Wwox,Aqp1,Atp6v1b1,Rarres2,Wnt3a,Lama5,Lbp,Mmp7,Atp2b1,Apaf1,Appl2,Pnpt1,Sdc1,Blmh,Sel1l,Nfkbia,Serpina3n,Abcd4,Clu,Matn2,Cyc1,Alcam,Hrg,Tmbim6,Rhoq,Fas,Capn1,Esrra,Ifitm3,Pigr,Mgst3,Tlr2,Pdgfc,Sema4a,Cryz,Tnfrsf1b,Cda,Alpl,Sema3c,Sema3a,Cd38,Pon3,Trpv6,Sema4b,Pak1,Stx4a,Bcat2,Umod,Il13ra1,Gas6,Col4a1,Col4a2,Rab20,Plat,Cx3cl1,Mmp15,Slc27a1,Hsd17b2,Acat1,Ctsh,Col16a1,Rxrb,Tspo,Kdm5b,Selenow,Gm11273,Atp13a2,Trpm4,Fmo2,Meak7,Cbr1,Rnf149,Sdf4,Emx2,Fn1,Glb1,Cd14,Rbp1,Jak2,Cdkn1b,Chek2,Serpinc1,Nr1d1,Ifitm2,Adgrl3,Erlec1,Pdcd4,Irak4,Efna5,Vps13c,Itga1,Asph,Ppp1r1b,Lrp2,mt-Nd1,Gpx1,Gpx3,Nptn,Wdr35,Romo1,Insr,Arsb,Npnt,Adcy6,Ccl28,Ptn,Adam17,Cnp,Tgm2,Cdk5rap3,Ufl1,Bnip3,Txnip,Sphk2,Cp,Map3k1,Ifi204,Cfh,D2hgdh,Tmem173,Alas1,Ptprk,Ncam1,Apoe,Agrn,Mndal,Sema3f,Gbp6,Fgf2,Asah2,Cbs
GO:0072507	Divalent inorganic cation homeostasis	18	285	0.51	0.0026	10090.ENSMUSP00000006431,10090.ENSMUSP00000020107,10090.ENSMUSP00000023749,10090.ENSMUSP00000027863,10090.ENSMUSP00000030551,10090.ENSMUSP00000031902,10090.ENSMUSP00000033263,10090.ENSMUSP00000039648,10090.ENSMUSP00000055637,10090.ENSMUSP00000061282,10090.ENSMUSP00000065254,10090.ENSMUSP00000077273,10090.ENSMUSP00000081636,10090.ENSMUSP00000082793,10090.ENSMUSP00000099411,10090.ENSMUSP00000101718,10090.ENSMUSP00000124047,10090.ENSMUSP00000133302	Atp6v1b1,Atp2b1,Tmbim6,Atp1b1,Alpl,Trpv6,Umod,Atp13a2,Marcksl1,Slc35g1,Slc30a7,Asph,Cln3,Nptn,Tgm2,Bnip3,Slc30a9,Apoe
GO:0048732	Gland development	26	523	0.4	0.0026	10090.ENSMUSP00000000095,10090.ENSMUSP00000000312,10090.ENSMUSP00000010044,10090.ENSMUSP00000015791,10090.ENSMUSP00000020756,10090.ENSMUSP00000023116,10090.ENSMUSP00000025856,10090.ENSMUSP00000025891,10090.ENSMUSP00000030568,10090.ENSMUSP00000030714,10090.ENSMUSP00000034547,10090.ENSMUSP00000037039,10090.ENSMUSP00000038138,10090.ENSMUSP00000064394,10090.ENSMUSP00000065832,10090.ENSMUSP00000072483,10090.ENSMUSP00000080994,10090.ENSMUSP00000088837,10090.ENSMUSP00000099411,10090.ENSMUSP00000099441,10090.ENSMUSP00000104872,10090.ENSMUSP00000105970,10090.ENSMUSP00000112570,10090.ENSMUSP00000124119,10090.ENSMUSP00000135516,10090.ENSMUSP00000143094	Tbx2,Cdh1,Wnt3a,Lama5,Pnpt1,Aco2,Lrp5,Capn1,Sema3c,Sema3a,Acat1,Tspo,Kdm5b,Jak2,Cdkn1b,Acadm,mt-Co2,Insr,Tgm2,Cdk5rap3,Sulf2,Bcl2l11,Ddr1,Cadm1,Pbx1,Fgf2
GO:0010243	Response to organonitrogen compound	42	1070	0.3	0.0026	10090.ENSMUSP00000000312,10090.ENSMUSP00000003843,10090.ENSMUSP00000004137,10090.ENSMUSP00000004774,10090.ENSMUSP00000009425,10090.ENSMUSP00000020756,10090.ENSMUSP00000020911,10090.ENSMUSP00000021347,10090.ENSMUSP00000021413,10090.ENSMUSP00000021506,10090.ENSMUSP00000023210,10090.ENSMUSP00000023749,10090.ENSMUSP00000024956,10090.ENSMUSP00000025891,10090.ENSMUSP00000029623,10090.ENSMUSP00000029652,10090.ENSMUSP00000030535,10090.ENSMUSP00000030551,10090.ENSMUSP00000033040,10090.ENSMUSP00000033263,10090.ENSMUSP00000033898,10090.ENSMUSP00000033941,10090.ENSMUSP00000034267,10090.ENSMUSP00000035802,10090.ENSMUSP00000037039,10090.ENSMUSP00000038961,10090.ENSMUSP00000040367,10090.ENSMUSP00000044430,10090.ENSMUSP00000064394,10090.ENSMUSP00000065832,10090.ENSMUSP00000072336,10090.ENSMUSP00000072929,10090.ENSMUSP00000077040,10090.ENSMUSP00000077273,10090.ENSMUSP00000077760,10090.ENSMUSP00000081010,10090.ENSMUSP00000088837,10090.ENSMUSP00000093939,10090.ENSMUSP00000099411,10090.ENSMUSP00000100059,10090.ENSMUSP00000130668,10090.ENSMUSP00000158269	Cdh1,Man1a,Gstm7,Aqp1,Rarres2,Pnpt1,Sdc1,Sel1l,Nfkbia,Serpina3n,Cyc1,Tmbim6,Rhoq,Capn1,Tlr2,Pdgfc,Cda,Alpl,Pak1,Umod,Col4a1,Plat,Slc27a1,Col16a1,Tspo,Gm11273,Trpm4,Meak7,Jak2,Cdkn1b,Adgrl3,Erlec1,Vps13c,Asph,Ppp1r1b,Gpx1,Insr,Adcy6,Tgm2,Ufl1,Ncam1,Cbs
GO:0055080	Cation homeostasis	26	526	0.4	0.0028	10090.ENSMUSP00000006431,10090.ENSMUSP00000020107,10090.ENSMUSP00000023749,10090.ENSMUSP00000027863,10090.ENSMUSP00000030412,10090.ENSMUSP00000030551,10090.ENSMUSP00000031902,10090.ENSMUSP00000033263,10090.ENSMUSP00000033900,10090.ENSMUSP00000035077,10090.ENSMUSP00000039648,10090.ENSMUSP00000055637,10090.ENSMUSP00000058313,10090.ENSMUSP00000061282,10090.ENSMUSP00000065254,10090.ENSMUSP00000068607,10090.ENSMUSP00000077273,10090.ENSMUSP00000081636,10090.ENSMUSP00000082793,10090.ENSMUSP00000099411,10090.ENSMUSP00000101718,10090.ENSMUSP00000103964,10090.ENSMUSP00000111081,10090.ENSMUSP00000124047,10090.ENSMUSP00000133302,10090.ENSMUSP00000158539	Atp6v1b1,Atp2b1,Tmbim6,Atp1b1,Ppt1,Alpl,Trpv6,Umod,Rab20,Ltf,Atp13a2,Marcksl1,Slc4a7,Slc35g1,Slc30a7,Tmem175,Asph,Cln3,Nptn,Tgm2,Bnip3,Cp,Steap4,Slc30a9,Apoe,Fth1
GO:0019725	Cellular homeostasis	30	660	0.36	0.0031	10090.ENSMUSP00000004774,10090.ENSMUSP00000006431,10090.ENSMUSP00000020107,10090.ENSMUSP00000023749,10090.ENSMUSP00000027863,10090.ENSMUSP00000030412,10090.ENSMUSP00000030551,10090.ENSMUSP00000033263,10090.ENSMUSP00000033828,10090.ENSMUSP00000033900,10090.ENSMUSP00000034230,10090.ENSMUSP00000039648,10090.ENSMUSP00000055637,10090.ENSMUSP00000058313,10090.ENSMUSP00000061282,10090.ENSMUSP00000065254,10090.ENSMUSP00000068607,10090.ENSMUSP00000069505,10090.ENSMUSP00000074448,10090.ENSMUSP00000077273,10090.ENSMUSP00000081010,10090.ENSMUSP00000081636,10090.ENSMUSP00000082793,10090.ENSMUSP00000099411,10090.ENSMUSP00000101718,10090.ENSMUSP00000101866,10090.ENSMUSP00000111081,10090.ENSMUSP00000124047,10090.ENSMUSP00000133302,10090.ENSMUSP00000158539	Aqp1,Atp6v1b1,Atp2b1,Tmbim6,Atp1b1,Ppt1,Alpl,Umod,Gas6,Rab20,Cx3cl1,Atp13a2,Marcksl1,Slc4a7,Slc35g1,Slc30a7,Tmem175,Nr1d1,Lamp2,Asph,Gpx1,Cln3,Nptn,Tgm2,Bnip3,Gaa,Steap4,Slc30a9,Apoe,Fth1
GO:0014070	Response to organic cyclic compound	40	1008	0.31	0.0031	10090.ENSMUSP00000000312,10090.ENSMUSP00000004137,10090.ENSMUSP00000004232,10090.ENSMUSP00000004774,10090.ENSMUSP00000020107,10090.ENSMUSP00000020756,10090.ENSMUSP00000020911,10090.ENSMUSP00000021413,10090.ENSMUSP00000023590,10090.ENSMUSP00000025691,10090.ENSMUSP00000025906,10090.ENSMUSP00000029623,10090.ENSMUSP00000030535,10090.ENSMUSP00000030551,10090.ENSMUSP00000030964,10090.ENSMUSP00000033040,10090.ENSMUSP00000033941,10090.ENSMUSP00000034243,10090.ENSMUSP00000034547,10090.ENSMUSP00000036585,10090.ENSMUSP00000037039,10090.ENSMUSP00000040367,10090.ENSMUSP00000049394,10090.ENSMUSP00000055803,10090.ENSMUSP00000064394,10090.ENSMUSP00000065832,10090.ENSMUSP00000066679,10090.ENSMUSP00000072336,10090.ENSMUSP00000076115,10090.ENSMUSP00000077273,10090.ENSMUSP00000077760,10090.ENSMUSP00000080991,10090.ENSMUSP00000081010,10090.ENSMUSP00000093939,10090.ENSMUSP00000099411,10090.ENSMUSP00000102710,10090.ENSMUSP00000111393,10090.ENSMUSP00000117014,10090.ENSMUSP00000130668,10090.ENSMUSP00000158269	Cdh1,Gstm7,Adh1,Aqp1,Atp2b1,Pnpt1,Sdc1,Nfkbia,Hrg,Fas,Esrra,Tlr2,Cda,Alpl,Cd38,Pak1,Plat,Mmp15,Acat1,Rxrb,Tspo,Trpm4,Cbr1,Glb1,Jak2,Cdkn1b,Chek2,Adgrl3,Efna5,Asph,Ppp1r1b,mt-Nd1,Gpx1,Adcy6,Tgm2,Txnip,Tmem173,Alas1,Ncam1,Cbs
GO:0008219	Cell death	43	1118	0.29	0.0031	10090.ENSMUSP00000000095,10090.ENSMUSP00000000544,10090.ENSMUSP00000004756,10090.ENSMUSP00000006367,10090.ENSMUSP00000017534,10090.ENSMUSP00000020157,10090.ENSMUSP00000022616,10090.ENSMUSP00000023749,10090.ENSMUSP00000025377,10090.ENSMUSP00000025691,10090.ENSMUSP00000025856,10090.ENSMUSP00000027554,10090.ENSMUSP00000030125,10090.ENSMUSP00000030336,10090.ENSMUSP00000030714,10090.ENSMUSP00000033040,10090.ENSMUSP00000033263,10090.ENSMUSP00000033828,10090.ENSMUSP00000034230,10090.ENSMUSP00000034915,10090.ENSMUSP00000043286,10090.ENSMUSP00000046027,10090.ENSMUSP00000048780,10090.ENSMUSP00000058313,10090.ENSMUSP00000058611,10090.ENSMUSP00000064394,10090.ENSMUSP00000064961,10090.ENSMUSP00000065832,10090.ENSMUSP00000066679,10090.ENSMUSP00000071231,10090.ENSMUSP00000072829,10090.ENSMUSP00000073975,10090.ENSMUSP00000081010,10090.ENSMUSP00000099441,10090.ENSMUSP00000101718,10090.ENSMUSP00000104890,10090.ENSMUSP00000105970,10090.ENSMUSP00000106845,10090.ENSMUSP00000113424,10090.ENSMUSP00000124119,10090.ENSMUSP00000134963,10090.ENSMUSP00000137931,10090.ENSMUSP00000157424	Tbx2,Acvr1b,Wwox,Htra1,Aldoc,Apaf1,Clu,Tmbim6,Ppp2r2b,Fas,Lrp5,Cln8,Bag1,Tnfrsf1b,Sema3a,Pak1,Umod,Gas6,Cx3cl1,Ctsh,Pnpla8,Itpk1,Arel1,Slc4a7,Naip5,Jak2,Susd6,Cdkn1b,Chek2,Pygl,Gm10053,Pdcd4,Gpx1,Cdk5rap3,Bnip3,Map3k1,Bcl2l11,Ifi204,Adamtsl4,Cadm1,Peg10,Agrn,Asah2
GO:0048843	Negative regulation of axon extension involved in axon guidance	6	27	1.05	0.0032	10090.ENSMUSP00000010044,10090.ENSMUSP00000029700,10090.ENSMUSP00000030568,10090.ENSMUSP00000030714,10090.ENSMUSP00000032754,10090.ENSMUSP00000141865	Wnt3a,Sema4a,Sema3c,Sema3a,Sema4b,Sema3f
GO:0050878	Regulation of body fluid levels	21	377	0.45	0.0032	10090.ENSMUSP00000000312,10090.ENSMUSP00000000329,10090.ENSMUSP00000004377,10090.ENSMUSP00000004774,10090.ENSMUSP00000006431,10090.ENSMUSP00000010044,10090.ENSMUSP00000023590,10090.ENSMUSP00000024988,10090.ENSMUSP00000033263,10090.ENSMUSP00000033828,10090.ENSMUSP00000033941,10090.ENSMUSP00000034230,10090.ENSMUSP00000043865,10090.ENSMUSP00000048667,10090.ENSMUSP00000054499,10090.ENSMUSP00000068971,10090.ENSMUSP00000080994,10090.ENSMUSP00000093939,10090.ENSMUSP00000107607,10090.ENSMUSP00000112570,10090.ENSMUSP00000133302	Cdh1,Alox12,Ptpn6,Aqp1,Atp6v1b1,Wnt3a,Hrg,C3,Umod,Gas6,Plat,Cx3cl1,Ubash3b,F13a1,Fn1,Serpinc1,mt-Co2,Adcy6,Cfh,Ddr1,Apoe
GO:0006552	Leucine catabolic process	4	7	1.46	0.0037	10090.ENSMUSP00000021913,10090.ENSMUSP00000022148,10090.ENSMUSP00000029259,10090.ENSMUSP00000030432	Auh,Mccc2,Mccc1,Hmgcl
GO:0006950	Response to stress	100	3453	0.17	0.0037	10090.ENSMUSP00000000095,10090.ENSMUSP00000000707,10090.ENSMUSP00000003843,10090.ENSMUSP00000004137,10090.ENSMUSP00000004377,10090.ENSMUSP00000004774,10090.ENSMUSP00000009425,10090.ENSMUSP00000010044,10090.ENSMUSP00000016168,10090.ENSMUSP00000016172,10090.ENSMUSP00000018767,10090.ENSMUSP00000019199,10090.ENSMUSP00000020107,10090.ENSMUSP00000020157,10090.ENSMUSP00000020500,10090.ENSMUSP00000020756,10090.ENSMUSP00000020911,10090.ENSMUSP00000021347,10090.ENSMUSP00000021506,10090.ENSMUSP00000022616,10090.ENSMUSP00000022947,10090.ENSMUSP00000023116,10090.ENSMUSP00000023514,10090.ENSMUSP00000023590,10090.ENSMUSP00000023749,10090.ENSMUSP00000024988,10090.ENSMUSP00000025691,10090.ENSMUSP00000025891,10090.ENSMUSP00000026565,10090.ENSMUSP00000027153,10090.ENSMUSP00000027863,10090.ENSMUSP00000029386,10090.ENSMUSP00000029623,10090.ENSMUSP00000030336,10090.ENSMUSP00000030964,10090.ENSMUSP00000033040,10090.ENSMUSP00000033075,10090.ENSMUSP00000033263,10090.ENSMUSP00000033828,10090.ENSMUSP00000033900,10090.ENSMUSP00000033941,10090.ENSMUSP00000034230,10090.ENSMUSP00000034267,10090.ENSMUSP00000034547,10090.ENSMUSP00000035077,10090.ENSMUSP00000037039,10090.ENSMUSP00000039368,10090.ENSMUSP00000039648,10090.ENSMUSP00000041173,10090.ENSMUSP00000043865,10090.ENSMUSP00000047589,10090.ENSMUSP00000048667,10090.ENSMUSP00000048803,10090.ENSMUSP00000054499,10090.ENSMUSP00000056669,10090.ENSMUSP00000058611,10090.ENSMUSP00000064394,10090.ENSMUSP00000064961,10090.ENSMUSP00000065832,10090.ENSMUSP00000066679,10090.ENSMUSP00000068971,10090.ENSMUSP00000071470,10090.ENSMUSP00000072483,10090.ENSMUSP00000072829,10090.ENSMUSP00000072929,10090.ENSMUSP00000074448,10090.ENSMUSP00000074471,10090.ENSMUSP00000080991,10090.ENSMUSP00000080994,10090.ENSMUSP00000081010,10090.ENSMUSP00000081011,10090.ENSMUSP00000085981,10090.ENSMUSP00000086779,10090.ENSMUSP00000096847,10090.ENSMUSP00000098108,10090.ENSMUSP00000099073,10090.ENSMUSP00000099087,10090.ENSMUSP00000099441,10090.ENSMUSP00000100059,10090.ENSMUSP00000101718,10090.ENSMUSP00000102710,10090.ENSMUSP00000104872,10090.ENSMUSP00000104890,10090.ENSMUSP00000105970,10090.ENSMUSP00000106845,10090.ENSMUSP00000107607,10090.ENSMUSP00000111393,10090.ENSMUSP00000112570,10090.ENSMUSP00000114705,10090.ENSMUSP00000124272,10090.ENSMUSP00000125373,10090.ENSMUSP00000126279,10090.ENSMUSP00000127700,10090.ENSMUSP00000130668,10090.ENSMUSP00000133302,10090.ENSMUSP00000140610,10090.ENSMUSP00000142518,10090.ENSMUSP00000143094,10090.ENSMUSP00000151387,10090.ENSMUSP00000158269	Tbx2,Loxl3,Man1a,Gstm7,Ptpn6,Aqp1,Rarres2,Wnt3a,Lbp,Celsr1,Mmp7,Plod1,Atp2b1,Apaf1,Appl2,Pnpt1,Sdc1,Sel1l,Serpina3n,Clu,Matn2,Aco2,Ndufb4,Hrg,Tmbim6,C3,Fas,Capn1,Ifitm3,Acadl,Atp1b1,Etfdh,Tlr2,Tnfrsf1b,Cd38,Pak1,Stx4a,Umod,Gas6,Rab20,Plat,Cx3cl1,Slc27a1,Acat1,Ltf,Tspo,Ptprf,Atp13a2,Nfkbiz,Ubash3b,Smarcal1,F13a1,Prelp,Fn1,Cd14,Naip5,Jak2,Susd6,Cdkn1b,Chek2,Serpinc1,Ifitm2,Acadm,Gm10053,Erlec1,Lamp2,Irak4,mt-Nd1,mt-Co2,Gpx1,Gpx3,Romo1,Senp7,Ccl28,Tsc22d4,Ptn,Adam17,Cdk5rap3,Ufl1,Bnip3,Txnip,Sulf2,Map3k1,Bcl2l11,Ifi204,Cfh,Tmem173,Ddr1,Dbi,Unc93b1,Plod2,Ptprk,Tifa,Ncam1,Apoe,Mndal,Gbp6,Fgf2,Adamts4,Cbs
GO:0009206	Purine ribonucleoside triphosphate biosynthetic process	10	97	0.72	0.0038	10090.ENSMUSP00000002452,10090.ENSMUSP00000010007,10090.ENSMUSP00000023514,10090.ENSMUSP00000023608,10090.ENSMUSP00000024978,10090.ENSMUSP00000027193,10090.ENSMUSP00000080991,10090.ENSMUSP00000092746,10090.ENSMUSP00000106968,10090.ENSMUSP00000114963	Ndufa11,Sdhb,Ndufb4,Atp5j,Nme3,Ndufb3,mt-Nd1,Ndufb6,Sdhc,Ndufb5
GO:0046034	ATP metabolic process	13	165	0.6	0.0039	10090.ENSMUSP00000002452,10090.ENSMUSP00000006431,10090.ENSMUSP00000010007,10090.ENSMUSP00000017534,10090.ENSMUSP00000023514,10090.ENSMUSP00000023608,10090.ENSMUSP00000027193,10090.ENSMUSP00000027863,10090.ENSMUSP00000080991,10090.ENSMUSP00000092746,10090.ENSMUSP00000106968,10090.ENSMUSP00000107607,10090.ENSMUSP00000114963	Ndufa11,Atp6v1b1,Sdhb,Aldoc,Ndufb4,Atp5j,Ndufb3,Atp1b1,mt-Nd1,Ndufb6,Sdhc,Cfh,Ndufb5
GO:0098771	Inorganic ion homeostasis	26	540	0.39	0.004	10090.ENSMUSP00000006431,10090.ENSMUSP00000020107,10090.ENSMUSP00000023749,10090.ENSMUSP00000027863,10090.ENSMUSP00000030412,10090.ENSMUSP00000030551,10090.ENSMUSP00000031902,10090.ENSMUSP00000033263,10090.ENSMUSP00000033900,10090.ENSMUSP00000035077,10090.ENSMUSP00000039648,10090.ENSMUSP00000055637,10090.ENSMUSP00000058313,10090.ENSMUSP00000061282,10090.ENSMUSP00000065254,10090.ENSMUSP00000068607,10090.ENSMUSP00000077273,10090.ENSMUSP00000081636,10090.ENSMUSP00000082793,10090.ENSMUSP00000099411,10090.ENSMUSP00000101718,10090.ENSMUSP00000103964,10090.ENSMUSP00000111081,10090.ENSMUSP00000124047,10090.ENSMUSP00000133302,10090.ENSMUSP00000158539	Atp6v1b1,Atp2b1,Tmbim6,Atp1b1,Ppt1,Alpl,Trpv6,Umod,Rab20,Ltf,Atp13a2,Marcksl1,Slc4a7,Slc35g1,Slc30a7,Tmem175,Asph,Cln3,Nptn,Tgm2,Bnip3,Cp,Steap4,Slc30a9,Apoe,Fth1
GO:0009967	Positive regulation of signal transduction	56	1630	0.24	0.004	10090.ENSMUSP00000000544,10090.ENSMUSP00000000707,10090.ENSMUSP00000002979,10090.ENSMUSP00000004377,10090.ENSMUSP00000004756,10090.ENSMUSP00000010044,10090.ENSMUSP00000016168,10090.ENSMUSP00000020157,10090.ENSMUSP00000020500,10090.ENSMUSP00000022616,10090.ENSMUSP00000024988,10090.ENSMUSP00000025691,10090.ENSMUSP00000027425,10090.ENSMUSP00000027752,10090.ENSMUSP00000029623,10090.ENSMUSP00000029652,10090.ENSMUSP00000030687,10090.ENSMUSP00000030775,10090.ENSMUSP00000033040,10090.ENSMUSP00000033828,10090.ENSMUSP00000034230,10090.ENSMUSP00000034566,10090.ENSMUSP00000034915,10090.ENSMUSP00000035077,10090.ENSMUSP00000036585,10090.ENSMUSP00000040332,10090.ENSMUSP00000040367,10090.ENSMUSP00000054499,10090.ENSMUSP00000056669,10090.ENSMUSP00000058611,10090.ENSMUSP00000064394,10090.ENSMUSP00000073975,10090.ENSMUSP00000074471,10090.ENSMUSP00000077132,10090.ENSMUSP00000077232,10090.ENSMUSP00000079752,10090.ENSMUSP00000081010,10090.ENSMUSP00000082793,10090.ENSMUSP00000088725,10090.ENSMUSP00000088837,10090.ENSMUSP00000091505,10090.ENSMUSP00000095498,10090.ENSMUSP00000099087,10090.ENSMUSP00000099411,10090.ENSMUSP00000099441,10090.ENSMUSP00000103366,10090.ENSMUSP00000104872,10090.ENSMUSP00000104890,10090.ENSMUSP00000105970,10090.ENSMUSP00000111393,10090.ENSMUSP00000113793,10090.ENSMUSP00000127700,10090.ENSMUSP00000130668,10090.ENSMUSP00000133302,10090.ENSMUSP00000137520,10090.ENSMUSP00000143094	Acvr1b,Loxl3,Lamb1,Ptpn6,Wwox,Wnt3a,Lbp,Apaf1,Appl2,Clu,C3,Fas,Itm2c,Lamc1,Tlr2,Pdgfc,Rspo1,Chd5,Pak1,Gas6,Cx3cl1,Dixdc1,Ctsh,Ltf,Rxrb,Prrx2,Trpm4,Fn1,Cd14,Naip5,Jak2,Pdcd4,Irak4,Itga1,Mllt3,Lrp2,Gpx1,Nptn,Intu,Insr,Npnt,Ago1,Adam17,Tgm2,Cdk5rap3,Sphk2,Sulf2,Map3k1,Bcl2l11,Tmem173,Furin,Tifa,Ncam1,Apoe,Adgrg1,Fgf2
GO:0007005	Mitochondrion organization	24	481	0.4	0.0045	10090.ENSMUSP00000002452,10090.ENSMUSP00000005817,10090.ENSMUSP00000020756,10090.ENSMUSP00000023514,10090.ENSMUSP00000025377,10090.ENSMUSP00000026599,10090.ENSMUSP00000027193,10090.ENSMUSP00000027554,10090.ENSMUSP00000030432,10090.ENSMUSP00000034881,10090.ENSMUSP00000043055,10090.ENSMUSP00000044482,10090.ENSMUSP00000077040,10090.ENSMUSP00000080991,10090.ENSMUSP00000083211,10090.ENSMUSP00000085981,10090.ENSMUSP00000092746,10090.ENSMUSP00000099409,10090.ENSMUSP00000099609,10090.ENSMUSP00000101718,10090.ENSMUSP00000104890,10090.ENSMUSP00000105970,10090.ENSMUSP00000107607,10090.ENSMUSP00000114963	Ndufa11,Tomm40l,Pnpt1,Ndufb4,Ppp2r2b,Apool,Ndufb3,Cln8,Hmgcl,Cox7a2,Adgrg6,Trak1,Vps13c,mt-Nd1,Nipsnap2,Romo1,Ndufb6,Cnp,Mtfr1l,Bnip3,Map3k1,Bcl2l11,Cfh,Ndufb5
GO:0032879	Regulation of localization	74	2366	0.2	0.0045	10090.ENSMUSP00000000312,10090.ENSMUSP00000001319,10090.ENSMUSP00000004137,10090.ENSMUSP00000004377,10090.ENSMUSP00000004774,10090.ENSMUSP00000010044,10090.ENSMUSP00000016168,10090.ENSMUSP00000020107,10090.ENSMUSP00000020500,10090.ENSMUSP00000020911,10090.ENSMUSP00000021413,10090.ENSMUSP00000022616,10090.ENSMUSP00000023608,10090.ENSMUSP00000023749,10090.ENSMUSP00000024956,10090.ENSMUSP00000024988,10090.ENSMUSP00000025856,10090.ENSMUSP00000027863,10090.ENSMUSP00000029623,10090.ENSMUSP00000030336,10090.ENSMUSP00000030340,10090.ENSMUSP00000030361,10090.ENSMUSP00000030412,10090.ENSMUSP00000030687,10090.ENSMUSP00000030964,10090.ENSMUSP00000031879,10090.ENSMUSP00000032825,10090.ENSMUSP00000033040,10090.ENSMUSP00000033075,10090.ENSMUSP00000033263,10090.ENSMUSP00000033828,10090.ENSMUSP00000034230,10090.ENSMUSP00000037039,10090.ENSMUSP00000038138,10090.ENSMUSP00000039648,10090.ENSMUSP00000040367,10090.ENSMUSP00000043865,10090.ENSMUSP00000044430,10090.ENSMUSP00000045291,10090.ENSMUSP00000047199,10090.ENSMUSP00000056669,10090.ENSMUSP00000064394,10090.ENSMUSP00000069505,10090.ENSMUSP00000071577,10090.ENSMUSP00000072929,10090.ENSMUSP00000076115,10090.ENSMUSP00000077273,10090.ENSMUSP00000079752,10090.ENSMUSP00000081636,10090.ENSMUSP00000082793,10090.ENSMUSP00000083211,10090.ENSMUSP00000088837,10090.ENSMUSP00000097889,10090.ENSMUSP00000099073,10090.ENSMUSP00000099317,10090.ENSMUSP00000099411,10090.ENSMUSP00000099441,10090.ENSMUSP00000100059,10090.ENSMUSP00000103015,10090.ENSMUSP00000103222,10090.ENSMUSP00000103366,10090.ENSMUSP00000113793,10090.ENSMUSP00000113886,10090.ENSMUSP00000114705,10090.ENSMUSP00000121203,10090.ENSMUSP00000126313,10090.ENSMUSP00000126838,10090.ENSMUSP00000127149,10090.ENSMUSP00000130245,10090.ENSMUSP00000130668,10090.ENSMUSP00000131158,10090.ENSMUSP00000133302,10090.ENSMUSP00000137931,10090.ENSMUSP00000143094	Cdh1,Efnb2,Gstm7,Ptpn6,Aqp1,Wnt3a,Lbp,Atp2b1,Appl2,Sdc1,Nfkbia,Clu,Atp5j,Tmbim6,Rhoq,C3,Lrp5,Atp1b1,Tlr2,Tnfrsf1b,Scp2,Tmem59,Ppt1,Rspo1,Cd38,Tcaf2,Mfge8,Pak1,Stx4a,Umod,Gas6,Cx3cl1,Tspo,Kdm5b,Atp13a2,Trpm4,Ubash3b,Meak7,Acsl3,Gpc1,Cd14,Jak2,Nr1d1,Idua,Erlec1,Efna5,Asph,Lrp2,Cln3,Nptn,Nipsnap2,Insr,Cldn10,Ptn,Rhbdf2,Tgm2,Cdk5rap3,Ufl1,Anpep,Srcin1,Sphk2,Furin,Rab4a,Dbi,Ctsd,Rfx3,Slc43a2,Pnpla2,Fxyd3,Ncam1,Hbp1,Apoe,Agrn,Fgf2
GO:0030003	Cellular cation homeostasis	22	420	0.43	0.0046	10090.ENSMUSP00000006431,10090.ENSMUSP00000020107,10090.ENSMUSP00000023749,10090.ENSMUSP00000027863,10090.ENSMUSP00000030412,10090.ENSMUSP00000033263,10090.ENSMUSP00000033900,10090.ENSMUSP00000039648,10090.ENSMUSP00000055637,10090.ENSMUSP00000058313,10090.ENSMUSP00000061282,10090.ENSMUSP00000065254,10090.ENSMUSP00000068607,10090.ENSMUSP00000077273,10090.ENSMUSP00000081636,10090.ENSMUSP00000082793,10090.ENSMUSP00000099411,10090.ENSMUSP00000101718,10090.ENSMUSP00000111081,10090.ENSMUSP00000124047,10090.ENSMUSP00000133302,10090.ENSMUSP00000158539	Atp6v1b1,Atp2b1,Tmbim6,Atp1b1,Ppt1,Umod,Rab20,Atp13a2,Marcksl1,Slc4a7,Slc35g1,Slc30a7,Tmem175,Asph,Cln3,Nptn,Tgm2,Bnip3,Steap4,Slc30a9,Apoe,Fth1
GO:0055074	Calcium ion homeostasis	16	247	0.52	0.0048	10090.ENSMUSP00000006431,10090.ENSMUSP00000020107,10090.ENSMUSP00000023749,10090.ENSMUSP00000027863,10090.ENSMUSP00000030551,10090.ENSMUSP00000031902,10090.ENSMUSP00000033263,10090.ENSMUSP00000039648,10090.ENSMUSP00000055637,10090.ENSMUSP00000061282,10090.ENSMUSP00000077273,10090.ENSMUSP00000081636,10090.ENSMUSP00000082793,10090.ENSMUSP00000099411,10090.ENSMUSP00000101718,10090.ENSMUSP00000133302	Atp6v1b1,Atp2b1,Tmbim6,Atp1b1,Alpl,Trpv6,Umod,Atp13a2,Marcksl1,Slc35g1,Asph,Cln3,Nptn,Tgm2,Bnip3,Apoe
GO:0016139	Glycoside catabolic process	4	8	1.41	0.005	10090.ENSMUSP00000023088,10090.ENSMUSP00000026613,10090.ENSMUSP00000030434,10090.ENSMUSP00000113499	Naga,Gusb,Fuca1,Fuca2
GO:0007596	Blood coagulation	11	123	0.66	0.005	10090.ENSMUSP00000004377,10090.ENSMUSP00000010044,10090.ENSMUSP00000023590,10090.ENSMUSP00000024988,10090.ENSMUSP00000033828,10090.ENSMUSP00000034230,10090.ENSMUSP00000043865,10090.ENSMUSP00000048667,10090.ENSMUSP00000054499,10090.ENSMUSP00000068971,10090.ENSMUSP00000107607	Ptpn6,Wnt3a,Hrg,C3,Gas6,Cx3cl1,Ubash3b,F13a1,Fn1,Serpinc1,Cfh
GO:0038065	Collagen-activated signaling pathway	5	18	1.15	0.0055	10090.ENSMUSP00000033898,10090.ENSMUSP00000033899,10090.ENSMUSP00000043865,10090.ENSMUSP00000064394,10090.ENSMUSP00000112570	Col4a1,Col4a2,Ubash3b,Jak2,Ddr1
GO:0061387	Regulation of extent of cell growth	11	125	0.65	0.0055	10090.ENSMUSP00000010044,10090.ENSMUSP00000029700,10090.ENSMUSP00000030568,10090.ENSMUSP00000030714,10090.ENSMUSP00000032754,10090.ENSMUSP00000033040,10090.ENSMUSP00000054499,10090.ENSMUSP00000064048,10090.ENSMUSP00000076115,10090.ENSMUSP00000133302,10090.ENSMUSP00000141865	Wnt3a,Sema4a,Sema3c,Sema3a,Sema4b,Pak1,Fn1,Ptprs,Efna5,Apoe,Sema3f
GO:0012501	Programmed cell death	41	1079	0.29	0.0055	10090.ENSMUSP00000000095,10090.ENSMUSP00000000544,10090.ENSMUSP00000004756,10090.ENSMUSP00000006367,10090.ENSMUSP00000017534,10090.ENSMUSP00000020157,10090.ENSMUSP00000022616,10090.ENSMUSP00000023749,10090.ENSMUSP00000025377,10090.ENSMUSP00000025691,10090.ENSMUSP00000025856,10090.ENSMUSP00000027554,10090.ENSMUSP00000030125,10090.ENSMUSP00000030336,10090.ENSMUSP00000030714,10090.ENSMUSP00000033040,10090.ENSMUSP00000033263,10090.ENSMUSP00000033828,10090.ENSMUSP00000034230,10090.ENSMUSP00000034915,10090.ENSMUSP00000046027,10090.ENSMUSP00000048780,10090.ENSMUSP00000058313,10090.ENSMUSP00000058611,10090.ENSMUSP00000064394,10090.ENSMUSP00000065832,10090.ENSMUSP00000066679,10090.ENSMUSP00000071231,10090.ENSMUSP00000072829,10090.ENSMUSP00000073975,10090.ENSMUSP00000081010,10090.ENSMUSP00000099441,10090.ENSMUSP00000101718,10090.ENSMUSP00000104890,10090.ENSMUSP00000105970,10090.ENSMUSP00000106845,10090.ENSMUSP00000113424,10090.ENSMUSP00000124119,10090.ENSMUSP00000134963,10090.ENSMUSP00000137931,10090.ENSMUSP00000157424	Tbx2,Acvr1b,Wwox,Htra1,Aldoc,Apaf1,Clu,Tmbim6,Ppp2r2b,Fas,Lrp5,Cln8,Bag1,Tnfrsf1b,Sema3a,Pak1,Umod,Gas6,Cx3cl1,Ctsh,Itpk1,Arel1,Slc4a7,Naip5,Jak2,Cdkn1b,Chek2,Pygl,Gm10053,Pdcd4,Gpx1,Cdk5rap3,Bnip3,Map3k1,Bcl2l11,Ifi204,Adamtsl4,Cadm1,Peg10,Agrn,Asah2
GO:0055085	Transmembrane transport	46	1266	0.27	0.0055	10090.ENSMUSP00000000090,10090.ENSMUSP00000001122,10090.ENSMUSP00000004774,10090.ENSMUSP00000005817,10090.ENSMUSP00000006431,10090.ENSMUSP00000010044,10090.ENSMUSP00000014750,10090.ENSMUSP00000020107,10090.ENSMUSP00000020756,10090.ENSMUSP00000021666,10090.ENSMUSP00000023210,10090.ENSMUSP00000023608,10090.ENSMUSP00000027554,10090.ENSMUSP00000027863,10090.ENSMUSP00000031902,10090.ENSMUSP00000033263,10090.ENSMUSP00000033828,10090.ENSMUSP00000034267,10090.ENSMUSP00000037447,10090.ENSMUSP00000037834,10090.ENSMUSP00000039648,10090.ENSMUSP00000040210,10090.ENSMUSP00000040367,10090.ENSMUSP00000041820,10090.ENSMUSP00000055637,10090.ENSMUSP00000057595,10090.ENSMUSP00000058313,10090.ENSMUSP00000061282,10090.ENSMUSP00000065254,10090.ENSMUSP00000068607,10090.ENSMUSP00000077273,10090.ENSMUSP00000079752,10090.ENSMUSP00000080991,10090.ENSMUSP00000080994,10090.ENSMUSP00000081636,10090.ENSMUSP00000085981,10090.ENSMUSP00000097882,10090.ENSMUSP00000099975,10090.ENSMUSP00000101233,10090.ENSMUSP00000111081,10090.ENSMUSP00000124047,10090.ENSMUSP00000125114,10090.ENSMUSP00000126838,10090.ENSMUSP00000127280,10090.ENSMUSP00000137534,10090.ENSMUSP00000143094	Cox5a,Slc13a2,Aqp1,Tomm40l,Atp6v1b1,Wnt3a,Slc25a11,Atp2b1,Pnpt1,Abcd4,Cyc1,Atp5j,Cln8,Atp1b1,Trpv6,Umod,Gas6,Slc27a1,Ttyh3,Slc35b2,Atp13a2,Slc44a3,Trpm4,Cox15,Marcksl1,Slc27a2,Slc4a7,Slc35g1,Slc30a7,Tmem175,Asph,Lrp2,mt-Nd1,mt-Co2,Cln3,Romo1,Alg10b,Slc44a1,Slc35e2,Steap4,Slc30a9,Slc14a1,Slc43a2,Slc7a4,Slc25a19,Fgf2
GO:1901698	Response to nitrogen compound	44	1192	0.27	0.0055	10090.ENSMUSP00000000312,10090.ENSMUSP00000003843,10090.ENSMUSP00000004137,10090.ENSMUSP00000004774,10090.ENSMUSP00000009425,10090.ENSMUSP00000020756,10090.ENSMUSP00000020911,10090.ENSMUSP00000021347,10090.ENSMUSP00000021413,10090.ENSMUSP00000021506,10090.ENSMUSP00000023210,10090.ENSMUSP00000023749,10090.ENSMUSP00000024956,10090.ENSMUSP00000025891,10090.ENSMUSP00000029623,10090.ENSMUSP00000029652,10090.ENSMUSP00000030535,10090.ENSMUSP00000030551,10090.ENSMUSP00000033040,10090.ENSMUSP00000033263,10090.ENSMUSP00000033898,10090.ENSMUSP00000033941,10090.ENSMUSP00000034267,10090.ENSMUSP00000035802,10090.ENSMUSP00000037039,10090.ENSMUSP00000038961,10090.ENSMUSP00000040367,10090.ENSMUSP00000044430,10090.ENSMUSP00000064394,10090.ENSMUSP00000065832,10090.ENSMUSP00000072336,10090.ENSMUSP00000072929,10090.ENSMUSP00000077040,10090.ENSMUSP00000077273,10090.ENSMUSP00000077760,10090.ENSMUSP00000081010,10090.ENSMUSP00000088837,10090.ENSMUSP00000093939,10090.ENSMUSP00000099411,10090.ENSMUSP00000100059,10090.ENSMUSP00000111393,10090.ENSMUSP00000130668,10090.ENSMUSP00000137931,10090.ENSMUSP00000158269	Cdh1,Man1a,Gstm7,Aqp1,Rarres2,Pnpt1,Sdc1,Sel1l,Nfkbia,Serpina3n,Cyc1,Tmbim6,Rhoq,Capn1,Tlr2,Pdgfc,Cda,Alpl,Pak1,Umod,Col4a1,Plat,Slc27a1,Col16a1,Tspo,Gm11273,Trpm4,Meak7,Jak2,Cdkn1b,Adgrl3,Erlec1,Vps13c,Asph,Ppp1r1b,Gpx1,Insr,Adcy6,Tgm2,Ufl1,Tmem173,Ncam1,Agrn,Cbs
GO:0048583	Regulation of response to stimulus	112	4029	0.15	0.0055	10090.ENSMUSP00000000312,10090.ENSMUSP00000000329,10090.ENSMUSP00000000544,10090.ENSMUSP00000000707,10090.ENSMUSP00000001319,10090.ENSMUSP00000001927,10090.ENSMUSP00000002275,10090.ENSMUSP00000002979,10090.ENSMUSP00000004377,10090.ENSMUSP00000004756,10090.ENSMUSP00000006367,10090.ENSMUSP00000009425,10090.ENSMUSP00000010044,10090.ENSMUSP00000016168,10090.ENSMUSP00000020107,10090.ENSMUSP00000020157,10090.ENSMUSP00000020500,10090.ENSMUSP00000021413,10090.ENSMUSP00000022616,10090.ENSMUSP00000023590,10090.ENSMUSP00000023749,10090.ENSMUSP00000024983,10090.ENSMUSP00000024988,10090.ENSMUSP00000025691,10090.ENSMUSP00000025891,10090.ENSMUSP00000025906,10090.ENSMUSP00000027425,10090.ENSMUSP00000027675,10090.ENSMUSP00000027752,10090.ENSMUSP00000029623,10090.ENSMUSP00000029652,10090.ENSMUSP00000029700,10090.ENSMUSP00000030336,10090.ENSMUSP00000030568,10090.ENSMUSP00000030687,10090.ENSMUSP00000030714,10090.ENSMUSP00000030775,10090.ENSMUSP00000030964,10090.ENSMUSP00000032754,10090.ENSMUSP00000033040,10090.ENSMUSP00000033075,10090.ENSMUSP00000033828,10090.ENSMUSP00000033941,10090.ENSMUSP00000034230,10090.ENSMUSP00000034566,10090.ENSMUSP00000034915,10090.ENSMUSP00000035077,10090.ENSMUSP00000036585,10090.ENSMUSP00000039368,10090.ENSMUSP00000040332,10090.ENSMUSP00000040367,10090.ENSMUSP00000041173,10090.ENSMUSP00000043286,10090.ENSMUSP00000043865,10090.ENSMUSP00000044430,10090.ENSMUSP00000045468,10090.ENSMUSP00000047199,10090.ENSMUSP00000048780,10090.ENSMUSP00000050388,10090.ENSMUSP00000054499,10090.ENSMUSP00000056669,10090.ENSMUSP00000058611,10090.ENSMUSP00000059503,10090.ENSMUSP00000064048,10090.ENSMUSP00000064394,10090.ENSMUSP00000066679,10090.ENSMUSP00000068971,10090.ENSMUSP00000069505,10090.ENSMUSP00000073975,10090.ENSMUSP00000074471,10090.ENSMUSP00000077040,10090.ENSMUSP00000077132,10090.ENSMUSP00000077232,10090.ENSMUSP00000079752,10090.ENSMUSP00000081010,10090.ENSMUSP00000081636,10090.ENSMUSP00000082793,10090.ENSMUSP00000088725,10090.ENSMUSP00000088837,10090.ENSMUSP00000091419,10090.ENSMUSP00000091505,10090.ENSMUSP00000094167,10090.ENSMUSP00000095498,10090.ENSMUSP00000099073,10090.ENSMUSP00000099087,10090.ENSMUSP00000099317,10090.ENSMUSP00000099411,10090.ENSMUSP00000099441,10090.ENSMUSP00000099580,10090.ENSMUSP00000100059,10090.ENSMUSP00000103366,10090.ENSMUSP00000104872,10090.ENSMUSP00000104890,10090.ENSMUSP00000105970,10090.ENSMUSP00000106845,10090.ENSMUSP00000107607,10090.ENSMUSP00000111393,10090.ENSMUSP00000113726,10090.ENSMUSP00000113793,10090.ENSMUSP00000124119,10090.ENSMUSP00000124272,10090.ENSMUSP00000127700,10090.ENSMUSP00000130668,10090.ENSMUSP00000133302,10090.ENSMUSP00000134963,10090.ENSMUSP00000137520,10090.ENSMUSP00000137931,10090.ENSMUSP00000140610,10090.ENSMUSP00000141865,10090.ENSMUSP00000143094,10090.ENSMUSP00000157424,10090.ENSMUSP00000158269	Cdh1,Alox12,Acvr1b,Loxl3,Efnb2,Ltbp1,Vrk3,Lamb1,Ptpn6,Wwox,Htra1,Rarres2,Wnt3a,Lbp,Atp2b1,Apaf1,Appl2,Nfkbia,Clu,Hrg,Tmbim6,Ift140,C3,Fas,Capn1,Esrra,Itm2c,Pigr,Lamc1,Tlr2,Pdgfc,Sema4a,Tnfrsf1b,Sema3c,Rspo1,Sema3a,Chd5,Cd38,Sema4b,Pak1,Stx4a,Gas6,Plat,Cx3cl1,Dixdc1,Ctsh,Ltf,Rxrb,Ptprf,Prrx2,Trpm4,Nfkbiz,Pnpla8,Ubash3b,Meak7,Ift122,Gpc1,Arel1,Rnf149,Fn1,Cd14,Naip5,Mtus1,Ptprs,Jak2,Chek2,Serpinc1,Nr1d1,Pdcd4,Irak4,Vps13c,Itga1,Mllt3,Lrp2,Gpx1,Cln3,Nptn,Intu,Insr,Arhgap42,Npnt,Deptor,Ago1,Ptn,Adam17,Rhbdf2,Tgm2,Cdk5rap3,Rap1gap2,Ufl1,Sphk2,Sulf2,Map3k1,Bcl2l11,Ifi204,Cfh,Tmem173,Il4i1,Furin,Cadm1,Unc93b1,Tifa,Ncam1,Apoe,Peg10,Adgrg1,Agrn,Mndal,Sema3f,Fgf2,Asah2,Cbs
GO:0000902	Cell morphogenesis	33	794	0.33	0.0057	10090.ENSMUSP00000000312,10090.ENSMUSP00000001319,10090.ENSMUSP00000002979,10090.ENSMUSP00000004377,10090.ENSMUSP00000010044,10090.ENSMUSP00000015791,10090.ENSMUSP00000022616,10090.ENSMUSP00000022947,10090.ENSMUSP00000023312,10090.ENSMUSP00000027752,10090.ENSMUSP00000029700,10090.ENSMUSP00000030568,10090.ENSMUSP00000030714,10090.ENSMUSP00000032754,10090.ENSMUSP00000033040,10090.ENSMUSP00000044482,10090.ENSMUSP00000054499,10090.ENSMUSP00000071577,10090.ENSMUSP00000076115,10090.ENSMUSP00000077132,10090.ENSMUSP00000079752,10090.ENSMUSP00000082793,10090.ENSMUSP00000099073,10090.ENSMUSP00000099409,10090.ENSMUSP00000099981,10090.ENSMUSP00000103222,10090.ENSMUSP00000104890,10090.ENSMUSP00000112570,10090.ENSMUSP00000124119,10090.ENSMUSP00000124272,10090.ENSMUSP00000130668,10090.ENSMUSP00000141865,10090.ENSMUSP00000144866	Cdh1,Efnb2,Lamb1,Ptpn6,Wnt3a,Lama5,Clu,Matn2,Alcam,Lamc1,Sema4a,Sema3c,Sema3a,Sema4b,Pak1,Trak1,Fn1,Idua,Efna5,Itga1,Lrp2,Nptn,Ptn,Cnp,Col15a1,Srcin1,Map3k1,Ddr1,Cadm1,Unc93b1,Ncam1,Sema3f,Wdr19
GO:0007423	Sensory organ development	29	658	0.35	0.0059	10090.ENSMUSP00000000095,10090.ENSMUSP00000000312,10090.ENSMUSP00000004774,10090.ENSMUSP00000006128,10090.ENSMUSP00000010044,10090.ENSMUSP00000016172,10090.ENSMUSP00000020107,10090.ENSMUSP00000024983,10090.ENSMUSP00000025856,10090.ENSMUSP00000027554,10090.ENSMUSP00000033898,10090.ENSMUSP00000038138,10090.ENSMUSP00000040332,10090.ENSMUSP00000040464,10090.ENSMUSP00000045468,10090.ENSMUSP00000058313,10090.ENSMUSP00000065832,10090.ENSMUSP00000088725,10090.ENSMUSP00000091463,10090.ENSMUSP00000097882,10090.ENSMUSP00000099073,10090.ENSMUSP00000104890,10090.ENSMUSP00000105970,10090.ENSMUSP00000106845,10090.ENSMUSP00000107607,10090.ENSMUSP00000112570,10090.ENSMUSP00000135516,10090.ENSMUSP00000143094,10090.ENSMUSP00000144866	Tbx2,Cdh1,Aqp1,Rcn1,Wnt3a,Celsr1,Atp2b1,Ift140,Lrp5,Cln8,Col4a1,Kdm5b,Prrx2,Pbx2,Ift122,Slc4a7,Cdkn1b,Intu,Fzd2,Alg10b,Ptn,Map3k1,Bcl2l11,Ifi204,Cfh,Ddr1,Pbx1,Fgf2,Wdr19
GO:0030517	Negative regulation of axon extension	7	47	0.88	0.006	10090.ENSMUSP00000010044,10090.ENSMUSP00000029700,10090.ENSMUSP00000030568,10090.ENSMUSP00000030714,10090.ENSMUSP00000032754,10090.ENSMUSP00000064048,10090.ENSMUSP00000141865	Wnt3a,Sema4a,Sema3c,Sema3a,Sema4b,Ptprs,Sema3f
GO:0007568	Aging	14	201	0.55	0.0062	10090.ENSMUSP00000000329,10090.ENSMUSP00000017534,10090.ENSMUSP00000020107,10090.ENSMUSP00000020157,10090.ENSMUSP00000030336,10090.ENSMUSP00000030340,10090.ENSMUSP00000030551,10090.ENSMUSP00000033899,10090.ENSMUSP00000037039,10090.ENSMUSP00000081010,10090.ENSMUSP00000099409,10090.ENSMUSP00000130668,10090.ENSMUSP00000133302,10090.ENSMUSP00000143094	Alox12,Aldoc,Atp2b1,Apaf1,Tnfrsf1b,Scp2,Alpl,Col4a2,Tspo,Gpx1,Cnp,Ncam1,Apoe,Fgf2
GO:0055082	Cellular chemical homeostasis	26	561	0.37	0.0063	10090.ENSMUSP00000004774,10090.ENSMUSP00000006431,10090.ENSMUSP00000020107,10090.ENSMUSP00000023749,10090.ENSMUSP00000027863,10090.ENSMUSP00000030412,10090.ENSMUSP00000033263,10090.ENSMUSP00000033828,10090.ENSMUSP00000033900,10090.ENSMUSP00000039648,10090.ENSMUSP00000055637,10090.ENSMUSP00000058313,10090.ENSMUSP00000061282,10090.ENSMUSP00000065254,10090.ENSMUSP00000068607,10090.ENSMUSP00000069505,10090.ENSMUSP00000077273,10090.ENSMUSP00000081010,10090.ENSMUSP00000081636,10090.ENSMUSP00000082793,10090.ENSMUSP00000099411,10090.ENSMUSP00000101718,10090.ENSMUSP00000111081,10090.ENSMUSP00000124047,10090.ENSMUSP00000133302,10090.ENSMUSP00000158539	Aqp1,Atp6v1b1,Atp2b1,Tmbim6,Atp1b1,Ppt1,Umod,Gas6,Rab20,Atp13a2,Marcksl1,Slc4a7,Slc35g1,Slc30a7,Tmem175,Nr1d1,Asph,Gpx1,Cln3,Nptn,Tgm2,Bnip3,Steap4,Slc30a9,Apoe,Fth1
GO:0040008	Regulation of growth	31	730	0.33	0.0063	10090.ENSMUSP00000000095,10090.ENSMUSP00000000544,10090.ENSMUSP00000010044,10090.ENSMUSP00000020756,10090.ENSMUSP00000023590,10090.ENSMUSP00000024988,10090.ENSMUSP00000029700,10090.ENSMUSP00000030412,10090.ENSMUSP00000030535,10090.ENSMUSP00000030568,10090.ENSMUSP00000030714,10090.ENSMUSP00000030964,10090.ENSMUSP00000032754,10090.ENSMUSP00000033040,10090.ENSMUSP00000033828,10090.ENSMUSP00000054499,10090.ENSMUSP00000064048,10090.ENSMUSP00000065832,10090.ENSMUSP00000076115,10090.ENSMUSP00000088837,10090.ENSMUSP00000097152,10090.ENSMUSP00000099087,10090.ENSMUSP00000103366,10090.ENSMUSP00000105970,10090.ENSMUSP00000112570,10090.ENSMUSP00000130668,10090.ENSMUSP00000133302,10090.ENSMUSP00000137931,10090.ENSMUSP00000140610,10090.ENSMUSP00000141865,10090.ENSMUSP00000143094	Tbx2,Acvr1b,Wnt3a,Pnpt1,Hrg,C3,Sema4a,Ppt1,Cda,Sema3c,Sema3a,Cd38,Sema4b,Pak1,Gas6,Fn1,Ptprs,Cdkn1b,Efna5,Insr,Fam122a,Adam17,Sphk2,Bcl2l11,Ddr1,Ncam1,Apoe,Agrn,Mndal,Sema3f,Fgf2
GO:0030335	Positive regulation of cell migration	27	595	0.36	0.0064	10090.ENSMUSP00000000329,10090.ENSMUSP00000000544,10090.ENSMUSP00000002979,10090.ENSMUSP00000004774,10090.ENSMUSP00000009425,10090.ENSMUSP00000016168,10090.ENSMUSP00000018767,10090.ENSMUSP00000029623,10090.ENSMUSP00000029652,10090.ENSMUSP00000029700,10090.ENSMUSP00000030568,10090.ENSMUSP00000030714,10090.ENSMUSP00000031879,10090.ENSMUSP00000032754,10090.ENSMUSP00000033040,10090.ENSMUSP00000033075,10090.ENSMUSP00000033828,10090.ENSMUSP00000034230,10090.ENSMUSP00000034915,10090.ENSMUSP00000054499,10090.ENSMUSP00000064394,10090.ENSMUSP00000088837,10090.ENSMUSP00000099073,10090.ENSMUSP00000099087,10090.ENSMUSP00000113793,10090.ENSMUSP00000141865,10090.ENSMUSP00000143094	Alox12,Acvr1b,Lamb1,Aqp1,Rarres2,Lbp,Mmp7,Tlr2,Pdgfc,Sema4a,Sema3c,Sema3a,Tcaf2,Sema4b,Pak1,Stx4a,Gas6,Cx3cl1,Ctsh,Fn1,Jak2,Insr,Ptn,Adam17,Furin,Sema3f,Fgf2
GO:0001944	Vasculature development	27	597	0.36	0.0067	10090.ENSMUSP00000000095,10090.ENSMUSP00000001319,10090.ENSMUSP00000001927,10090.ENSMUSP00000004774,10090.ENSMUSP00000023590,10090.ENSMUSP00000025856,10090.ENSMUSP00000029700,10090.ENSMUSP00000030568,10090.ENSMUSP00000032825,10090.ENSMUSP00000033898,10090.ENSMUSP00000033899,10090.ENSMUSP00000034230,10090.ENSMUSP00000037719,10090.ENSMUSP00000040332,10090.ENSMUSP00000054499,10090.ENSMUSP00000058313,10090.ENSMUSP00000079752,10090.ENSMUSP00000081010,10090.ENSMUSP00000099981,10090.ENSMUSP00000103015,10090.ENSMUSP00000103366,10090.ENSMUSP00000107607,10090.ENSMUSP00000131316,10090.ENSMUSP00000133302,10090.ENSMUSP00000137520,10090.ENSMUSP00000143094,10090.ENSMUSP00000158187	Tbx2,Efnb2,Ltbp1,Aqp1,Hrg,Lrp5,Sema4a,Sema3c,Mfge8,Col4a1,Col4a2,Cx3cl1,Tgfbi,Prrx2,Fn1,Slc4a7,Lrp2,Gpx1,Col15a1,Anpep,Sphk2,Cfh,Hspg2,Apoe,Adgrg1,Fgf2,Zfand5
GO:0051961	Negative regulation of nervous system development	13	178	0.57	0.0069	10090.ENSMUSP00000010044,10090.ENSMUSP00000020500,10090.ENSMUSP00000025691,10090.ENSMUSP00000029623,10090.ENSMUSP00000029700,10090.ENSMUSP00000030568,10090.ENSMUSP00000030714,10090.ENSMUSP00000032754,10090.ENSMUSP00000037039,10090.ENSMUSP00000064048,10090.ENSMUSP00000069505,10090.ENSMUSP00000099073,10090.ENSMUSP00000141865	Wnt3a,Appl2,Fas,Tlr2,Sema4a,Sema3c,Sema3a,Sema4b,Tspo,Ptprs,Nr1d1,Ptn,Sema3f
GO:1901658	Glycosyl compound catabolic process	6	33	0.97	0.0071	10090.ENSMUSP00000023088,10090.ENSMUSP00000026613,10090.ENSMUSP00000030434,10090.ENSMUSP00000030535,10090.ENSMUSP00000084882,10090.ENSMUSP00000113499	Naga,Gusb,Fuca1,Cda,Gda,Fuca2
GO:0045807	Positive regulation of endocytosis	11	130	0.63	0.0071	10090.ENSMUSP00000010044,10090.ENSMUSP00000016168,10090.ENSMUSP00000020500,10090.ENSMUSP00000022616,10090.ENSMUSP00000024988,10090.ENSMUSP00000030412,10090.ENSMUSP00000056669,10090.ENSMUSP00000079752,10090.ENSMUSP00000081636,10090.ENSMUSP00000088837,10090.ENSMUSP00000133302	Wnt3a,Lbp,Appl2,Clu,C3,Ppt1,Cd14,Lrp2,Cln3,Insr,Apoe
GO:0048522	Positive regulation of cellular process	153	5948	0.12	0.0071	10090.ENSMUSP00000000095,10090.ENSMUSP00000000312,10090.ENSMUSP00000000329,10090.ENSMUSP00000000544,10090.ENSMUSP00000000707,10090.ENSMUSP00000001319,10090.ENSMUSP00000002275,10090.ENSMUSP00000002305,10090.ENSMUSP00000002979,10090.ENSMUSP00000004137,10090.ENSMUSP00000004377,10090.ENSMUSP00000004587,10090.ENSMUSP00000004756,10090.ENSMUSP00000004774,10090.ENSMUSP00000006367,10090.ENSMUSP00000007253,10090.ENSMUSP00000009425,10090.ENSMUSP00000010044,10090.ENSMUSP00000016168,10090.ENSMUSP00000018767,10090.ENSMUSP00000020157,10090.ENSMUSP00000020500,10090.ENSMUSP00000020756,10090.ENSMUSP00000020911,10090.ENSMUSP00000021413,10090.ENSMUSP00000022616,10090.ENSMUSP00000022946,10090.ENSMUSP00000023590,10090.ENSMUSP00000024956,10090.ENSMUSP00000024988,10090.ENSMUSP00000025377,10090.ENSMUSP00000025691,10090.ENSMUSP00000025856,10090.ENSMUSP00000025891,10090.ENSMUSP00000025906,10090.ENSMUSP00000027425,10090.ENSMUSP00000027752,10090.ENSMUSP00000027863,10090.ENSMUSP00000029623,10090.ENSMUSP00000029652,10090.ENSMUSP00000029700,10090.ENSMUSP00000030125,10090.ENSMUSP00000030336,10090.ENSMUSP00000030340,10090.ENSMUSP00000030361,10090.ENSMUSP00000030412,10090.ENSMUSP00000030568,10090.ENSMUSP00000030687,10090.ENSMUSP00000030714,10090.ENSMUSP00000030775,10090.ENSMUSP00000030964,10090.ENSMUSP00000031377,10090.ENSMUSP00000031879,10090.ENSMUSP00000032754,10090.ENSMUSP00000033040,10090.ENSMUSP00000033075,10090.ENSMUSP00000033418,10090.ENSMUSP00000033828,10090.ENSMUSP00000034230,10090.ENSMUSP00000034267,10090.ENSMUSP00000034566,10090.ENSMUSP00000034915,10090.ENSMUSP00000035077,10090.ENSMUSP00000035802,10090.ENSMUSP00000036585,10090.ENSMUSP00000037039,10090.ENSMUSP00000038138,10090.ENSMUSP00000039368,10090.ENSMUSP00000039555,10090.ENSMUSP00000039648,10090.ENSMUSP00000040332,10090.ENSMUSP00000040367,10090.ENSMUSP00000040464,10090.ENSMUSP00000041173,10090.ENSMUSP00000043355,10090.ENSMUSP00000044430,10090.ENSMUSP00000044482,10090.ENSMUSP00000045291,10090.ENSMUSP00000046152,10090.ENSMUSP00000047199,10090.ENSMUSP00000049394,10090.ENSMUSP00000054499,10090.ENSMUSP00000055637,10090.ENSMUSP00000056669,10090.ENSMUSP00000058611,10090.ENSMUSP00000064394,10090.ENSMUSP00000065832,10090.ENSMUSP00000066679,10090.ENSMUSP00000069505,10090.ENSMUSP00000072336,10090.ENSMUSP00000072829,10090.ENSMUSP00000073975,10090.ENSMUSP00000074471,10090.ENSMUSP00000076115,10090.ENSMUSP00000077132,10090.ENSMUSP00000077232,10090.ENSMUSP00000077273,10090.ENSMUSP00000079752,10090.ENSMUSP00000080994,10090.ENSMUSP00000081010,10090.ENSMUSP00000081636,10090.ENSMUSP00000081764,10090.ENSMUSP00000082793,10090.ENSMUSP00000082895,10090.ENSMUSP00000083211,10090.ENSMUSP00000084882,10090.ENSMUSP00000085981,10090.ENSMUSP00000088725,10090.ENSMUSP00000088837,10090.ENSMUSP00000088964,10090.ENSMUSP00000089036,10090.ENSMUSP00000091463,10090.ENSMUSP00000091505,10090.ENSMUSP00000095498,10090.ENSMUSP00000096847,10090.ENSMUSP00000097152,10090.ENSMUSP00000099073,10090.ENSMUSP00000099087,10090.ENSMUSP00000099411,10090.ENSMUSP00000099441,10090.ENSMUSP00000100059,10090.ENSMUSP00000101718,10090.ENSMUSP00000102710,10090.ENSMUSP00000103222,10090.ENSMUSP00000103366,10090.ENSMUSP00000104872,10090.ENSMUSP00000104890,10090.ENSMUSP00000105386,10090.ENSMUSP00000105970,10090.ENSMUSP00000106845,10090.ENSMUSP00000111393,10090.ENSMUSP00000112570,10090.ENSMUSP00000113424,10090.ENSMUSP00000113726,10090.ENSMUSP00000113793,10090.ENSMUSP00000114705,10090.ENSMUSP00000117963,10090.ENSMUSP00000121203,10090.ENSMUSP00000124047,10090.ENSMUSP00000124119,10090.ENSMUSP00000126313,10090.ENSMUSP00000127149,10090.ENSMUSP00000127700,10090.ENSMUSP00000130668,10090.ENSMUSP00000133302,10090.ENSMUSP00000135516,10090.ENSMUSP00000137520,10090.ENSMUSP00000137931,10090.ENSMUSP00000140150,10090.ENSMUSP00000140610,10090.ENSMUSP00000141865,10090.ENSMUSP00000143094,10090.ENSMUSP00000155683	Tbx2,Cdh1,Alox12,Acvr1b,Loxl3,Efnb2,Vrk3,Kdm7a,Lamb1,Gstm7,Ptpn6,Clec11a,Wwox,Aqp1,Htra1,Neu1,Rarres2,Wnt3a,Lbp,Mmp7,Apaf1,Appl2,Pnpt1,Sdc1,Nfkbia,Clu,Rida,Hrg,Rhoq,C3,Ppp2r2b,Fas,Lrp5,Capn1,Esrra,Itm2c,Lamc1,Atp1b1,Tlr2,Pdgfc,Sema4a,Bag1,Tnfrsf1b,Scp2,Tmem59,Ppt1,Sema3c,Rspo1,Sema3a,Chd5,Cd38,Scarb2,Tcaf2,Sema4b,Pak1,Stx4a,Il13ra1,Gas6,Cx3cl1,Slc27a1,Dixdc1,Ctsh,Ltf,Col16a1,Rxrb,Tspo,Kdm5b,Ptprf,Pcif1,Atp13a2,Prrx2,Trpm4,Pbx2,Nfkbiz,Rmnd1,Meak7,Trak1,Acsl3,Bcl9,Gpc1,Cbr1,Fn1,Marcksl1,Cd14,Naip5,Jak2,Cdkn1b,Chek2,Nr1d1,Adgrl3,Gm10053,Pdcd4,Irak4,Efna5,Itga1,Mllt3,Asph,Lrp2,mt-Co2,Gpx1,Cln3,Fyco1,Nptn,Wdr35,Nipsnap2,Gda,Romo1,Intu,Insr,Arsb,Nr2f1,Fzd2,Npnt,Ago1,Ccl28,Fam122a,Ptn,Adam17,Tgm2,Cdk5rap3,Ufl1,Bnip3,Txnip,Srcin1,Sphk2,Sulf2,Map3k1,Nfix,Bcl2l11,Ifi204,Tmem173,Ddr1,Adamtsl4,Il4i1,Furin,Dbi,Rfx5,Ctsd,Slc30a9,Cadm1,Rfx3,Pnpla2,Tifa,Ncam1,Apoe,Pbx1,Adgrg1,Agrn,Hivep2,Mndal,Sema3f,Fgf2,Tfcp2
GO:0055065	Metal ion homeostasis	22	439	0.41	0.0073	10090.ENSMUSP00000006431,10090.ENSMUSP00000020107,10090.ENSMUSP00000023749,10090.ENSMUSP00000027863,10090.ENSMUSP00000030551,10090.ENSMUSP00000031902,10090.ENSMUSP00000033263,10090.ENSMUSP00000035077,10090.ENSMUSP00000039648,10090.ENSMUSP00000055637,10090.ENSMUSP00000061282,10090.ENSMUSP00000065254,10090.ENSMUSP00000077273,10090.ENSMUSP00000081636,10090.ENSMUSP00000082793,10090.ENSMUSP00000099411,10090.ENSMUSP00000101718,10090.ENSMUSP00000103964,10090.ENSMUSP00000111081,10090.ENSMUSP00000124047,10090.ENSMUSP00000133302,10090.ENSMUSP00000158539	Atp6v1b1,Atp2b1,Tmbim6,Atp1b1,Alpl,Trpv6,Umod,Ltf,Atp13a2,Marcksl1,Slc35g1,Slc30a7,Asph,Cln3,Nptn,Tgm2,Bnip3,Cp,Steap4,Slc30a9,Apoe,Fth1
GO:0016137	Glycoside metabolic process	5	20	1.1	0.0074	10090.ENSMUSP00000023088,10090.ENSMUSP00000026613,10090.ENSMUSP00000030434,10090.ENSMUSP00000034058,10090.ENSMUSP00000113499	Naga,Gusb,Fuca1,Cbr4,Fuca2
GO:2001056	Positive regulation of cysteine-type endopeptidase activity	12	155	0.6	0.0074	10090.ENSMUSP00000000329,10090.ENSMUSP00000010044,10090.ENSMUSP00000020157,10090.ENSMUSP00000025691,10090.ENSMUSP00000034915,10090.ENSMUSP00000064394,10090.ENSMUSP00000072829,10090.ENSMUSP00000077273,10090.ENSMUSP00000082895,10090.ENSMUSP00000105970,10090.ENSMUSP00000106845,10090.ENSMUSP00000121203	Alox12,Wnt3a,Apaf1,Fas,Ctsh,Jak2,Gm10053,Asph,Wdr35,Bcl2l11,Ifi204,Ctsd
GO:0043281	Regulation of cysteine-type endopeptidase activity involved in apoptotic process	15	234	0.51	0.0076	10090.ENSMUSP00000000312,10090.ENSMUSP00000000329,10090.ENSMUSP00000004774,10090.ENSMUSP00000010044,10090.ENSMUSP00000020157,10090.ENSMUSP00000025691,10090.ENSMUSP00000033828,10090.ENSMUSP00000034915,10090.ENSMUSP00000058611,10090.ENSMUSP00000064394,10090.ENSMUSP00000072829,10090.ENSMUSP00000081010,10090.ENSMUSP00000082895,10090.ENSMUSP00000105970,10090.ENSMUSP00000121203	Cdh1,Alox12,Aqp1,Wnt3a,Apaf1,Fas,Gas6,Ctsh,Naip5,Jak2,Gm10053,Gpx1,Wdr35,Bcl2l11,Ctsd
GO:0010720	Positive regulation of cell development	20	379	0.43	0.0076	10090.ENSMUSP00000010044,10090.ENSMUSP00000029623,10090.ENSMUSP00000030125,10090.ENSMUSP00000030336,10090.ENSMUSP00000033040,10090.ENSMUSP00000034230,10090.ENSMUSP00000034566,10090.ENSMUSP00000037039,10090.ENSMUSP00000039368,10090.ENSMUSP00000044482,10090.ENSMUSP00000054499,10090.ENSMUSP00000076115,10090.ENSMUSP00000079752,10090.ENSMUSP00000082793,10090.ENSMUSP00000099073,10090.ENSMUSP00000099411,10090.ENSMUSP00000100059,10090.ENSMUSP00000126313,10090.ENSMUSP00000133302,10090.ENSMUSP00000143094	Wnt3a,Tlr2,Bag1,Tnfrsf1b,Pak1,Cx3cl1,Dixdc1,Tspo,Ptprf,Trak1,Fn1,Efna5,Lrp2,Nptn,Ptn,Tgm2,Ufl1,Rfx3,Apoe,Fgf2
GO:1901654	Response to ketone	16	262	0.49	0.0077	10090.ENSMUSP00000004232,10090.ENSMUSP00000004774,10090.ENSMUSP00000020107,10090.ENSMUSP00000029623,10090.ENSMUSP00000030535,10090.ENSMUSP00000030964,10090.ENSMUSP00000033828,10090.ENSMUSP00000033941,10090.ENSMUSP00000037039,10090.ENSMUSP00000049394,10090.ENSMUSP00000055803,10090.ENSMUSP00000064394,10090.ENSMUSP00000076115,10090.ENSMUSP00000093939,10090.ENSMUSP00000102710,10090.ENSMUSP00000103366	Adh1,Aqp1,Atp2b1,Tlr2,Cda,Cd38,Gas6,Plat,Tspo,Cbr1,Glb1,Jak2,Efna5,Adcy6,Txnip,Sphk2
GO:0030516	Regulation of axon extension	10	110	0.67	0.0079	10090.ENSMUSP00000010044,10090.ENSMUSP00000029700,10090.ENSMUSP00000030568,10090.ENSMUSP00000030714,10090.ENSMUSP00000032754,10090.ENSMUSP00000033040,10090.ENSMUSP00000054499,10090.ENSMUSP00000064048,10090.ENSMUSP00000133302,10090.ENSMUSP00000141865	Wnt3a,Sema4a,Sema3c,Sema3a,Sema4b,Pak1,Fn1,Ptprs,Apoe,Sema3f
GO:0050770	Regulation of axonogenesis	13	182	0.56	0.0079	10090.ENSMUSP00000010044,10090.ENSMUSP00000029700,10090.ENSMUSP00000030568,10090.ENSMUSP00000030714,10090.ENSMUSP00000032754,10090.ENSMUSP00000033040,10090.ENSMUSP00000034566,10090.ENSMUSP00000044482,10090.ENSMUSP00000054499,10090.ENSMUSP00000064048,10090.ENSMUSP00000076115,10090.ENSMUSP00000133302,10090.ENSMUSP00000141865	Wnt3a,Sema4a,Sema3c,Sema3a,Sema4b,Pak1,Dixdc1,Trak1,Fn1,Ptprs,Efna5,Apoe,Sema3f
GO:0046390	Ribose phosphate biosynthetic process	14	209	0.53	0.0081	10090.ENSMUSP00000002452,10090.ENSMUSP00000010007,10090.ENSMUSP00000023514,10090.ENSMUSP00000023608,10090.ENSMUSP00000024978,10090.ENSMUSP00000027193,10090.ENSMUSP00000030535,10090.ENSMUSP00000034547,10090.ENSMUSP00000071231,10090.ENSMUSP00000080991,10090.ENSMUSP00000092746,10090.ENSMUSP00000093939,10090.ENSMUSP00000106968,10090.ENSMUSP00000114963	Ndufa11,Sdhb,Ndufb4,Atp5j,Nme3,Ndufb3,Cda,Acat1,Pygl,mt-Nd1,Ndufb6,Adcy6,Sdhc,Ndufb5
GO:0015849	Organic acid transport	17	292	0.47	0.0081	10090.ENSMUSP00000001122,10090.ENSMUSP00000014750,10090.ENSMUSP00000021666,10090.ENSMUSP00000027554,10090.ENSMUSP00000033040,10090.ENSMUSP00000033263,10090.ENSMUSP00000034267,10090.ENSMUSP00000043286,10090.ENSMUSP00000045291,10090.ENSMUSP00000057595,10090.ENSMUSP00000059749,10090.ENSMUSP00000079752,10090.ENSMUSP00000081636,10090.ENSMUSP00000126838,10090.ENSMUSP00000127280,10090.ENSMUSP00000133302,10090.ENSMUSP00000140676	Slc13a2,Slc25a11,Abcd4,Cln8,Pak1,Umod,Slc27a1,Pnpla8,Acsl3,Slc27a2,Rbp1,Lrp2,Cln3,Slc43a2,Slc7a4,Apoe,Rbp2
GO:0044283	Small molecule biosynthetic process	22	444	0.4	0.0081	10090.ENSMUSP00000000329,10090.ENSMUSP00000004137,10090.ENSMUSP00000004140,10090.ENSMUSP00000017534,10090.ENSMUSP00000018311,10090.ENSMUSP00000028005,10090.ENSMUSP00000030340,10090.ENSMUSP00000030432,10090.ENSMUSP00000033098,10090.ENSMUSP00000034058,10090.ENSMUSP00000034234,10090.ENSMUSP00000043286,10090.ENSMUSP00000045291,10090.ENSMUSP00000045621,10090.ENSMUSP00000057595,10090.ENSMUSP00000059749,10090.ENSMUSP00000103366,10090.ENSMUSP00000104015,10090.ENSMUSP00000125373,10090.ENSMUSP00000143094,10090.ENSMUSP00000157424,10090.ENSMUSP00000158269	Alox12,Gstm7,Gstm1,Aldoc,Stard3,Mgst3,Scp2,Hmgcl,Bcat2,Cbr4,Coq9,Pnpla8,Acsl3,Decr2,Slc27a2,Rbp1,Sphk2,Coq8b,Plod2,Fgf2,Asah2,Cbs
GO:0002009	Morphogenesis of an epithelium	25	542	0.37	0.0083	10090.ENSMUSP00000000095,10090.ENSMUSP00000001319,10090.ENSMUSP00000010044,10090.ENSMUSP00000015791,10090.ENSMUSP00000016172,10090.ENSMUSP00000020157,10090.ENSMUSP00000025856,10090.ENSMUSP00000027752,10090.ENSMUSP00000030568,10090.ENSMUSP00000030714,10090.ENSMUSP00000033040,10090.ENSMUSP00000033898,10090.ENSMUSP00000034915,10090.ENSMUSP00000038138,10090.ENSMUSP00000045468,10090.ENSMUSP00000079752,10090.ENSMUSP00000088725,10090.ENSMUSP00000091463,10090.ENSMUSP00000091505,10090.ENSMUSP00000099087,10090.ENSMUSP00000099411,10090.ENSMUSP00000104890,10090.ENSMUSP00000112570,10090.ENSMUSP00000135516,10090.ENSMUSP00000143094	Tbx2,Efnb2,Wnt3a,Lama5,Celsr1,Apaf1,Lrp5,Lamc1,Sema3c,Sema3a,Pak1,Col4a1,Ctsh,Kdm5b,Ift122,Lrp2,Intu,Fzd2,Npnt,Adam17,Tgm2,Map3k1,Ddr1,Pbx1,Fgf2
GO:0045926	Negative regulation of growth	16	266	0.49	0.0088	10090.ENSMUSP00000000544,10090.ENSMUSP00000010044,10090.ENSMUSP00000020756,10090.ENSMUSP00000023590,10090.ENSMUSP00000029700,10090.ENSMUSP00000030412,10090.ENSMUSP00000030535,10090.ENSMUSP00000030568,10090.ENSMUSP00000030714,10090.ENSMUSP00000032754,10090.ENSMUSP00000033040,10090.ENSMUSP00000064048,10090.ENSMUSP00000065832,10090.ENSMUSP00000103366,10090.ENSMUSP00000140610,10090.ENSMUSP00000141865	Acvr1b,Wnt3a,Pnpt1,Hrg,Sema4a,Ppt1,Cda,Sema3c,Sema3a,Sema4b,Pak1,Ptprs,Cdkn1b,Sphk2,Mndal,Sema3f
GO:0009636	Response to toxic substance	15	239	0.5	0.0092	10090.ENSMUSP00000000312,10090.ENSMUSP00000003569,10090.ENSMUSP00000004137,10090.ENSMUSP00000020911,10090.ENSMUSP00000021197,10090.ENSMUSP00000025691,10090.ENSMUSP00000028005,10090.ENSMUSP00000029623,10090.ENSMUSP00000031773,10090.ENSMUSP00000038138,10090.ENSMUSP00000038943,10090.ENSMUSP00000081010,10090.ENSMUSP00000081011,10090.ENSMUSP00000099409,10090.ENSMUSP00000133302	Cdh1,Inmt,Gstm7,Sdc1,Blmh,Fas,Mgst3,Tlr2,Pon3,Kdm5b,Selenow,Gpx1,Gpx3,Cnp,Apoe
GO:0072503	Cellular divalent inorganic cation homeostasis	15	239	0.5	0.0092	10090.ENSMUSP00000020107,10090.ENSMUSP00000023749,10090.ENSMUSP00000027863,10090.ENSMUSP00000033263,10090.ENSMUSP00000039648,10090.ENSMUSP00000055637,10090.ENSMUSP00000061282,10090.ENSMUSP00000065254,10090.ENSMUSP00000077273,10090.ENSMUSP00000081636,10090.ENSMUSP00000082793,10090.ENSMUSP00000099411,10090.ENSMUSP00000101718,10090.ENSMUSP00000124047,10090.ENSMUSP00000133302	Atp2b1,Tmbim6,Atp1b1,Umod,Atp13a2,Marcksl1,Slc35g1,Slc30a7,Asph,Cln3,Nptn,Tgm2,Bnip3,Slc30a9,Apoe
GO:0032535	Regulation of cellular component size	21	417	0.41	0.0092	10090.ENSMUSP00000004774,10090.ENSMUSP00000010044,10090.ENSMUSP00000025891,10090.ENSMUSP00000027554,10090.ENSMUSP00000029623,10090.ENSMUSP00000029700,10090.ENSMUSP00000030568,10090.ENSMUSP00000030714,10090.ENSMUSP00000032754,10090.ENSMUSP00000033040,10090.ENSMUSP00000039648,10090.ENSMUSP00000054499,10090.ENSMUSP00000061731,10090.ENSMUSP00000064048,10090.ENSMUSP00000076115,10090.ENSMUSP00000081636,10090.ENSMUSP00000094167,10090.ENSMUSP00000099580,10090.ENSMUSP00000104890,10090.ENSMUSP00000133302,10090.ENSMUSP00000141865	Aqp1,Wnt3a,Capn1,Cln8,Tlr2,Sema4a,Sema3c,Sema3a,Sema4b,Pak1,Atp13a2,Fn1,Vill,Ptprs,Efna5,Cln3,Deptor,Rap1gap2,Map3k1,Apoe,Sema3f
GO:0031104	Dendrite regeneration	3	3	1.71	0.0093	10090.ENSMUSP00000022947,10090.ENSMUSP00000025691,10090.ENSMUSP00000099073	Matn2,Fas,Ptn
GO:0031099	Regeneration	13	186	0.55	0.0093	10090.ENSMUSP00000004232,10090.ENSMUSP00000020756,10090.ENSMUSP00000022947,10090.ENSMUSP00000025691,10090.ENSMUSP00000033828,10090.ENSMUSP00000037039,10090.ENSMUSP00000039368,10090.ENSMUSP00000046152,10090.ENSMUSP00000064394,10090.ENSMUSP00000081010,10090.ENSMUSP00000099073,10090.ENSMUSP00000099755,10090.ENSMUSP00000104872	Adh1,Pnpt1,Matn2,Fas,Gas6,Tspo,Ptprf,Bcl9,Jak2,Gpx1,Ptn,Ptgfrn,Sulf2
GO:0045595	Regulation of cell differentiation	58	1782	0.22	0.0093	10090.ENSMUSP00000000544,10090.ENSMUSP00000000707,10090.ENSMUSP00000001319,10090.ENSMUSP00000002979,10090.ENSMUSP00000004377,10090.ENSMUSP00000009425,10090.ENSMUSP00000010044,10090.ENSMUSP00000020500,10090.ENSMUSP00000021413,10090.ENSMUSP00000022616,10090.ENSMUSP00000025691,10090.ENSMUSP00000025856,10090.ENSMUSP00000025906,10090.ENSMUSP00000027752,10090.ENSMUSP00000029623,10090.ENSMUSP00000029700,10090.ENSMUSP00000030125,10090.ENSMUSP00000030336,10090.ENSMUSP00000030568,10090.ENSMUSP00000030714,10090.ENSMUSP00000030775,10090.ENSMUSP00000032754,10090.ENSMUSP00000033040,10090.ENSMUSP00000033828,10090.ENSMUSP00000034230,10090.ENSMUSP00000034566,10090.ENSMUSP00000035077,10090.ENSMUSP00000037039,10090.ENSMUSP00000039368,10090.ENSMUSP00000040367,10090.ENSMUSP00000041173,10090.ENSMUSP00000043865,10090.ENSMUSP00000044482,10090.ENSMUSP00000047199,10090.ENSMUSP00000054499,10090.ENSMUSP00000059749,10090.ENSMUSP00000064048,10090.ENSMUSP00000064394,10090.ENSMUSP00000065832,10090.ENSMUSP00000069505,10090.ENSMUSP00000073975,10090.ENSMUSP00000076115,10090.ENSMUSP00000079752,10090.ENSMUSP00000082793,10090.ENSMUSP00000091505,10090.ENSMUSP00000098969,10090.ENSMUSP00000099073,10090.ENSMUSP00000099411,10090.ENSMUSP00000100059,10090.ENSMUSP00000106845,10090.ENSMUSP00000113726,10090.ENSMUSP00000126313,10090.ENSMUSP00000128705,10090.ENSMUSP00000131158,10090.ENSMUSP00000133302,10090.ENSMUSP00000135516,10090.ENSMUSP00000141865,10090.ENSMUSP00000143094	Acvr1b,Loxl3,Efnb2,Lamb1,Ptpn6,Rarres2,Wnt3a,Appl2,Nfkbia,Clu,Fas,Lrp5,Esrra,Lamc1,Tlr2,Sema4a,Bag1,Tnfrsf1b,Sema3c,Sema3a,Chd5,Sema4b,Pak1,Gas6,Cx3cl1,Dixdc1,Ltf,Tspo,Ptprf,Trpm4,Nfkbiz,Ubash3b,Trak1,Gpc1,Fn1,Rbp1,Ptprs,Jak2,Cdkn1b,Nr1d1,Pdcd4,Efna5,Lrp2,Nptn,Npnt,Tmem176a,Ptn,Tgm2,Ufl1,Ifi204,Il4i1,Rfx3,Tmem176b,Hbp1,Apoe,Pbx1,Sema3f,Fgf2
GO:0006123	Mitochondrial electron transport, cytochrome c to oxygen	5	22	1.06	0.0099	10090.ENSMUSP00000000090,10090.ENSMUSP00000034881,10090.ENSMUSP00000038961,10090.ENSMUSP00000072829,10090.ENSMUSP00000138019	Cox5a,Cox7a2,Gm11273,Gm10053,Cox4i1
GO:0010721	Negative regulation of cell development	14	214	0.52	0.0099	10090.ENSMUSP00000010044,10090.ENSMUSP00000020500,10090.ENSMUSP00000025691,10090.ENSMUSP00000029700,10090.ENSMUSP00000030568,10090.ENSMUSP00000030714,10090.ENSMUSP00000032754,10090.ENSMUSP00000035077,10090.ENSMUSP00000037039,10090.ENSMUSP00000064048,10090.ENSMUSP00000069505,10090.ENSMUSP00000076115,10090.ENSMUSP00000099073,10090.ENSMUSP00000141865	Wnt3a,Appl2,Fas,Sema4a,Sema3c,Sema3a,Sema4b,Ltf,Tspo,Ptprs,Nr1d1,Efna5,Ptn,Sema3f
GO:0060600	Dichotomous subdivision of an epithelial terminal unit	4	11	1.27	0.0105	10090.ENSMUSP00000016172,10090.ENSMUSP00000030568,10090.ENSMUSP00000030714,10090.ENSMUSP00000034915	Celsr1,Sema3c,Sema3a,Ctsh
GO:0050790	Regulation of catalytic activity	72	2369	0.19	0.0105	10090.ENSMUSP00000000312,10090.ENSMUSP00000000329,10090.ENSMUSP00000002275,10090.ENSMUSP00000004377,10090.ENSMUSP00000004774,10090.ENSMUSP00000010044,10090.ENSMUSP00000020157,10090.ENSMUSP00000021506,10090.ENSMUSP00000022616,10090.ENSMUSP00000023590,10090.ENSMUSP00000023749,10090.ENSMUSP00000024988,10090.ENSMUSP00000025377,10090.ENSMUSP00000025691,10090.ENSMUSP00000025856,10090.ENSMUSP00000025891,10090.ENSMUSP00000027566,10090.ENSMUSP00000029652,10090.ENSMUSP00000030412,10090.ENSMUSP00000031377,10090.ENSMUSP00000033040,10090.ENSMUSP00000033075,10090.ENSMUSP00000033828,10090.ENSMUSP00000034230,10090.ENSMUSP00000034267,10090.ENSMUSP00000034915,10090.ENSMUSP00000035077,10090.ENSMUSP00000039648,10090.ENSMUSP00000043865,10090.ENSMUSP00000054499,10090.ENSMUSP00000058611,10090.ENSMUSP00000064394,10090.ENSMUSP00000065721,10090.ENSMUSP00000065832,10090.ENSMUSP00000068971,10090.ENSMUSP00000072829,10090.ENSMUSP00000073975,10090.ENSMUSP00000076115,10090.ENSMUSP00000077132,10090.ENSMUSP00000077273,10090.ENSMUSP00000077760,10090.ENSMUSP00000081010,10090.ENSMUSP00000081636,10090.ENSMUSP00000082895,10090.ENSMUSP00000088837,10090.ENSMUSP00000091419,10090.ENSMUSP00000091505,10090.ENSMUSP00000094167,10090.ENSMUSP00000097152,10090.ENSMUSP00000099073,10090.ENSMUSP00000099087,10090.ENSMUSP00000099317,10090.ENSMUSP00000099411,10090.ENSMUSP00000099441,10090.ENSMUSP00000099580,10090.ENSMUSP00000102710,10090.ENSMUSP00000103222,10090.ENSMUSP00000103366,10090.ENSMUSP00000104890,10090.ENSMUSP00000105970,10090.ENSMUSP00000106845,10090.ENSMUSP00000112570,10090.ENSMUSP00000113793,10090.ENSMUSP00000113806,10090.ENSMUSP00000114705,10090.ENSMUSP00000121203,10090.ENSMUSP00000130245,10090.ENSMUSP00000133302,10090.ENSMUSP00000137931,10090.ENSMUSP00000143094,10090.ENSMUSP00000154087,10090.ENSMUSP00000158269	Cdh1,Alox12,Vrk3,Ptpn6,Aqp1,Wnt3a,Apaf1,Serpina3n,Clu,Hrg,Tmbim6,C3,Ppp2r2b,Fas,Lrp5,Capn1,Serpinb11,Pdgfc,Ppt1,Scarb2,Pak1,Stx4a,Gas6,Cx3cl1,Slc27a1,Ctsh,Ltf,Atp13a2,Ubash3b,Fn1,Naip5,Jak2,Tbc1d22a,Cdkn1b,Serpinc1,Gm10053,Pdcd4,Efna5,Itga1,Asph,Ppp1r1b,Gpx1,Cln3,Wdr35,Insr,Arhgap42,Npnt,Deptor,Fam122a,Ptn,Adam17,Rhbdf2,Tgm2,Cdk5rap3,Rap1gap2,Txnip,Srcin1,Sphk2,Map3k1,Bcl2l11,Ifi204,Ddr1,Furin,Papln,Dbi,Ctsd,Fxyd3,Apoe,Agrn,Fgf2,Ppp6r2,Cbs
GO:0051049	Regulation of transport	63	1998	0.21	0.0108	10090.ENSMUSP00000000312,10090.ENSMUSP00000001319,10090.ENSMUSP00000004137,10090.ENSMUSP00000004377,10090.ENSMUSP00000004774,10090.ENSMUSP00000010044,10090.ENSMUSP00000016168,10090.ENSMUSP00000020107,10090.ENSMUSP00000020500,10090.ENSMUSP00000020911,10090.ENSMUSP00000021413,10090.ENSMUSP00000022616,10090.ENSMUSP00000023608,10090.ENSMUSP00000023749,10090.ENSMUSP00000024956,10090.ENSMUSP00000024988,10090.ENSMUSP00000025856,10090.ENSMUSP00000027863,10090.ENSMUSP00000029623,10090.ENSMUSP00000030336,10090.ENSMUSP00000030340,10090.ENSMUSP00000030412,10090.ENSMUSP00000030687,10090.ENSMUSP00000030964,10090.ENSMUSP00000031879,10090.ENSMUSP00000032825,10090.ENSMUSP00000033040,10090.ENSMUSP00000033075,10090.ENSMUSP00000033263,10090.ENSMUSP00000033828,10090.ENSMUSP00000034230,10090.ENSMUSP00000037039,10090.ENSMUSP00000038138,10090.ENSMUSP00000039648,10090.ENSMUSP00000040367,10090.ENSMUSP00000043865,10090.ENSMUSP00000045291,10090.ENSMUSP00000056669,10090.ENSMUSP00000064394,10090.ENSMUSP00000069505,10090.ENSMUSP00000071577,10090.ENSMUSP00000072929,10090.ENSMUSP00000076115,10090.ENSMUSP00000077273,10090.ENSMUSP00000079752,10090.ENSMUSP00000081636,10090.ENSMUSP00000083211,10090.ENSMUSP00000088837,10090.ENSMUSP00000097889,10090.ENSMUSP00000099317,10090.ENSMUSP00000099411,10090.ENSMUSP00000103015,10090.ENSMUSP00000103222,10090.ENSMUSP00000103366,10090.ENSMUSP00000113793,10090.ENSMUSP00000113886,10090.ENSMUSP00000114705,10090.ENSMUSP00000126313,10090.ENSMUSP00000126838,10090.ENSMUSP00000130245,10090.ENSMUSP00000131158,10090.ENSMUSP00000133302,10090.ENSMUSP00000137931	Cdh1,Efnb2,Gstm7,Ptpn6,Aqp1,Wnt3a,Lbp,Atp2b1,Appl2,Sdc1,Nfkbia,Clu,Atp5j,Tmbim6,Rhoq,C3,Lrp5,Atp1b1,Tlr2,Tnfrsf1b,Scp2,Ppt1,Rspo1,Cd38,Tcaf2,Mfge8,Pak1,Stx4a,Umod,Gas6,Cx3cl1,Tspo,Kdm5b,Atp13a2,Trpm4,Ubash3b,Acsl3,Cd14,Jak2,Nr1d1,Idua,Erlec1,Efna5,Asph,Lrp2,Cln3,Nipsnap2,Insr,Cldn10,Rhbdf2,Tgm2,Anpep,Srcin1,Sphk2,Furin,Rab4a,Dbi,Rfx3,Slc43a2,Fxyd3,Hbp1,Apoe,Agrn
GO:1901605	Alpha-amino acid metabolic process	13	190	0.54	0.0109	10090.ENSMUSP00000021197,10090.ENSMUSP00000021913,10090.ENSMUSP00000022148,10090.ENSMUSP00000029259,10090.ENSMUSP00000030432,10090.ENSMUSP00000031788,10090.ENSMUSP00000033098,10090.ENSMUSP00000034547,10090.ENSMUSP00000043821,10090.ENSMUSP00000053540,10090.ENSMUSP00000113726,10090.ENSMUSP00000125373,10090.ENSMUSP00000158269	Blmh,Auh,Mccc2,Mccc1,Hmgcl,Hibadh,Bcat2,Acat1,Aldh4a1,Gstz1,Il4i1,Plod2,Cbs
GO:0001817	Regulation of cytokine production	32	798	0.31	0.0111	10090.ENSMUSP00000001927,10090.ENSMUSP00000004377,10090.ENSMUSP00000010044,10090.ENSMUSP00000016168,10090.ENSMUSP00000020107,10090.ENSMUSP00000020500,10090.ENSMUSP00000022616,10090.ENSMUSP00000024988,10090.ENSMUSP00000029623,10090.ENSMUSP00000030336,10090.ENSMUSP00000033828,10090.ENSMUSP00000034230,10090.ENSMUSP00000035077,10090.ENSMUSP00000037039,10090.ENSMUSP00000040367,10090.ENSMUSP00000048573,10090.ENSMUSP00000054499,10090.ENSMUSP00000056669,10090.ENSMUSP00000058611,10090.ENSMUSP00000064048,10090.ENSMUSP00000064394,10090.ENSMUSP00000073975,10090.ENSMUSP00000082793,10090.ENSMUSP00000099087,10090.ENSMUSP00000103366,10090.ENSMUSP00000104872,10090.ENSMUSP00000106845,10090.ENSMUSP00000111393,10090.ENSMUSP00000113793,10090.ENSMUSP00000124119,10090.ENSMUSP00000124272,10090.ENSMUSP00000140610	Ltbp1,Ptpn6,Wnt3a,Lbp,Atp2b1,Appl2,Clu,C3,Tlr2,Tnfrsf1b,Gas6,Cx3cl1,Ltf,Tspo,Trpm4,Agpat1,Fn1,Cd14,Naip5,Ptprs,Jak2,Pdcd4,Nptn,Adam17,Sphk2,Sulf2,Ifi204,Tmem173,Furin,Cadm1,Unc93b1,Mndal
GO:0001558	Regulation of cell growth	22	459	0.39	0.0118	10090.ENSMUSP00000000544,10090.ENSMUSP00000010044,10090.ENSMUSP00000023590,10090.ENSMUSP00000029700,10090.ENSMUSP00000030412,10090.ENSMUSP00000030535,10090.ENSMUSP00000030568,10090.ENSMUSP00000030714,10090.ENSMUSP00000030964,10090.ENSMUSP00000032754,10090.ENSMUSP00000033040,10090.ENSMUSP00000054499,10090.ENSMUSP00000064048,10090.ENSMUSP00000065832,10090.ENSMUSP00000076115,10090.ENSMUSP00000097152,10090.ENSMUSP00000099087,10090.ENSMUSP00000103366,10090.ENSMUSP00000112570,10090.ENSMUSP00000133302,10090.ENSMUSP00000140610,10090.ENSMUSP00000141865	Acvr1b,Wnt3a,Hrg,Sema4a,Ppt1,Cda,Sema3c,Sema3a,Cd38,Sema4b,Pak1,Fn1,Ptprs,Cdkn1b,Efna5,Fam122a,Adam17,Sphk2,Ddr1,Apoe,Mndal,Sema3f
GO:0040011	Locomotion	25	558	0.36	0.0118	10090.ENSMUSP00000001319,10090.ENSMUSP00000009425,10090.ENSMUSP00000010044,10090.ENSMUSP00000015791,10090.ENSMUSP00000016168,10090.ENSMUSP00000022947,10090.ENSMUSP00000023312,10090.ENSMUSP00000023590,10090.ENSMUSP00000029700,10090.ENSMUSP00000030568,10090.ENSMUSP00000030714,10090.ENSMUSP00000032754,10090.ENSMUSP00000033828,10090.ENSMUSP00000034230,10090.ENSMUSP00000040367,10090.ENSMUSP00000072336,10090.ENSMUSP00000076115,10090.ENSMUSP00000077132,10090.ENSMUSP00000079752,10090.ENSMUSP00000082793,10090.ENSMUSP00000096847,10090.ENSMUSP00000099073,10090.ENSMUSP00000130668,10090.ENSMUSP00000141865,10090.ENSMUSP00000143094	Efnb2,Rarres2,Wnt3a,Lama5,Lbp,Matn2,Alcam,Hrg,Sema4a,Sema3c,Sema3a,Sema4b,Gas6,Cx3cl1,Trpm4,Adgrl3,Efna5,Itga1,Lrp2,Nptn,Ccl28,Ptn,Ncam1,Sema3f,Fgf2
GO:0051248	Negative regulation of protein metabolic process	41	1134	0.26	0.0119	10090.ENSMUSP00000000312,10090.ENSMUSP00000004377,10090.ENSMUSP00000004774,10090.ENSMUSP00000020756,10090.ENSMUSP00000021506,10090.ENSMUSP00000022616,10090.ENSMUSP00000022946,10090.ENSMUSP00000023590,10090.ENSMUSP00000024988,10090.ENSMUSP00000025036,10090.ENSMUSP00000025856,10090.ENSMUSP00000027425,10090.ENSMUSP00000027566,10090.ENSMUSP00000030125,10090.ENSMUSP00000030361,10090.ENSMUSP00000033828,10090.ENSMUSP00000033941,10090.ENSMUSP00000035077,10090.ENSMUSP00000037039,10090.ENSMUSP00000039555,10090.ENSMUSP00000043865,10090.ENSMUSP00000058611,10090.ENSMUSP00000065832,10090.ENSMUSP00000068971,10090.ENSMUSP00000073975,10090.ENSMUSP00000077760,10090.ENSMUSP00000081010,10090.ENSMUSP00000081636,10090.ENSMUSP00000088837,10090.ENSMUSP00000094167,10090.ENSMUSP00000095498,10090.ENSMUSP00000099441,10090.ENSMUSP00000100059,10090.ENSMUSP00000103222,10090.ENSMUSP00000103366,10090.ENSMUSP00000106845,10090.ENSMUSP00000113793,10090.ENSMUSP00000113806,10090.ENSMUSP00000114705,10090.ENSMUSP00000131316,10090.ENSMUSP00000133302	Cdh1,Ptpn6,Aqp1,Pnpt1,Serpina3n,Clu,Rida,Hrg,C3,Kdm4b,Lrp5,Itm2c,Serpinb11,Bag1,Tmem59,Gas6,Plat,Ltf,Tspo,Pcif1,Ubash3b,Naip5,Cdkn1b,Serpinc1,Pdcd4,Ppp1r1b,Gpx1,Cln3,Insr,Deptor,Ago1,Cdk5rap3,Ufl1,Srcin1,Sphk2,Ifi204,Furin,Papln,Dbi,Hspg2,Apoe
GO:0031102	Neuron projection regeneration	6	38	0.91	0.012	10090.ENSMUSP00000022947,10090.ENSMUSP00000025691,10090.ENSMUSP00000037039,10090.ENSMUSP00000039368,10090.ENSMUSP00000064394,10090.ENSMUSP00000099073	Matn2,Fas,Tspo,Ptprf,Jak2,Ptn
GO:0010647	Positive regulation of cell communication	59	1846	0.21	0.0122	10090.ENSMUSP00000000544,10090.ENSMUSP00000000707,10090.ENSMUSP00000002979,10090.ENSMUSP00000004377,10090.ENSMUSP00000004756,10090.ENSMUSP00000010044,10090.ENSMUSP00000016168,10090.ENSMUSP00000020157,10090.ENSMUSP00000020500,10090.ENSMUSP00000022616,10090.ENSMUSP00000024988,10090.ENSMUSP00000025691,10090.ENSMUSP00000027425,10090.ENSMUSP00000027752,10090.ENSMUSP00000029623,10090.ENSMUSP00000029652,10090.ENSMUSP00000030687,10090.ENSMUSP00000030775,10090.ENSMUSP00000030964,10090.ENSMUSP00000033040,10090.ENSMUSP00000033075,10090.ENSMUSP00000033828,10090.ENSMUSP00000034230,10090.ENSMUSP00000034566,10090.ENSMUSP00000034915,10090.ENSMUSP00000035077,10090.ENSMUSP00000036585,10090.ENSMUSP00000040332,10090.ENSMUSP00000040367,10090.ENSMUSP00000054499,10090.ENSMUSP00000056669,10090.ENSMUSP00000058611,10090.ENSMUSP00000064394,10090.ENSMUSP00000073975,10090.ENSMUSP00000074471,10090.ENSMUSP00000077132,10090.ENSMUSP00000077232,10090.ENSMUSP00000079752,10090.ENSMUSP00000081010,10090.ENSMUSP00000082793,10090.ENSMUSP00000088725,10090.ENSMUSP00000088837,10090.ENSMUSP00000091505,10090.ENSMUSP00000095498,10090.ENSMUSP00000099087,10090.ENSMUSP00000099411,10090.ENSMUSP00000099441,10090.ENSMUSP00000103366,10090.ENSMUSP00000104872,10090.ENSMUSP00000104890,10090.ENSMUSP00000105970,10090.ENSMUSP00000111393,10090.ENSMUSP00000113793,10090.ENSMUSP00000114705,10090.ENSMUSP00000127700,10090.ENSMUSP00000130668,10090.ENSMUSP00000133302,10090.ENSMUSP00000137520,10090.ENSMUSP00000143094	Acvr1b,Loxl3,Lamb1,Ptpn6,Wwox,Wnt3a,Lbp,Apaf1,Appl2,Clu,C3,Fas,Itm2c,Lamc1,Tlr2,Pdgfc,Rspo1,Chd5,Cd38,Pak1,Stx4a,Gas6,Cx3cl1,Dixdc1,Ctsh,Ltf,Rxrb,Prrx2,Trpm4,Fn1,Cd14,Naip5,Jak2,Pdcd4,Irak4,Itga1,Mllt3,Lrp2,Gpx1,Nptn,Intu,Insr,Npnt,Ago1,Adam17,Tgm2,Cdk5rap3,Sphk2,Sulf2,Map3k1,Bcl2l11,Tmem173,Furin,Dbi,Tifa,Ncam1,Apoe,Adgrg1,Fgf2
GO:0003002	Regionalization	19	367	0.42	0.0125	10090.ENSMUSP00000010044,10090.ENSMUSP00000015791,10090.ENSMUSP00000016172,10090.ENSMUSP00000024983,10090.ENSMUSP00000024988,10090.ENSMUSP00000025856,10090.ENSMUSP00000030568,10090.ENSMUSP00000030714,10090.ENSMUSP00000040464,10090.ENSMUSP00000045468,10090.ENSMUSP00000053361,10090.ENSMUSP00000077232,10090.ENSMUSP00000079752,10090.ENSMUSP00000088725,10090.ENSMUSP00000089036,10090.ENSMUSP00000135516,10090.ENSMUSP00000137520,10090.ENSMUSP00000141865,10090.ENSMUSP00000144866	Wnt3a,Lama5,Celsr1,Ift140,C3,Lrp5,Sema3c,Sema3a,Pbx2,Ift122,Emx2,Mllt3,Lrp2,Intu,Nr2f1,Pbx1,Adgrg1,Sema3f,Wdr19
GO:0048584	Positive regulation of response to stimulus	69	2261	0.19	0.0125	10090.ENSMUSP00000000544,10090.ENSMUSP00000000707,10090.ENSMUSP00000002979,10090.ENSMUSP00000004377,10090.ENSMUSP00000004756,10090.ENSMUSP00000009425,10090.ENSMUSP00000010044,10090.ENSMUSP00000016168,10090.ENSMUSP00000020157,10090.ENSMUSP00000020500,10090.ENSMUSP00000021413,10090.ENSMUSP00000022616,10090.ENSMUSP00000023590,10090.ENSMUSP00000024988,10090.ENSMUSP00000025691,10090.ENSMUSP00000025906,10090.ENSMUSP00000027425,10090.ENSMUSP00000027752,10090.ENSMUSP00000029623,10090.ENSMUSP00000029652,10090.ENSMUSP00000030687,10090.ENSMUSP00000030775,10090.ENSMUSP00000030964,10090.ENSMUSP00000033040,10090.ENSMUSP00000033075,10090.ENSMUSP00000033828,10090.ENSMUSP00000033941,10090.ENSMUSP00000034230,10090.ENSMUSP00000034566,10090.ENSMUSP00000034915,10090.ENSMUSP00000035077,10090.ENSMUSP00000036585,10090.ENSMUSP00000040332,10090.ENSMUSP00000040367,10090.ENSMUSP00000041173,10090.ENSMUSP00000054499,10090.ENSMUSP00000056669,10090.ENSMUSP00000058611,10090.ENSMUSP00000064394,10090.ENSMUSP00000073975,10090.ENSMUSP00000074471,10090.ENSMUSP00000077132,10090.ENSMUSP00000077232,10090.ENSMUSP00000079752,10090.ENSMUSP00000081010,10090.ENSMUSP00000082793,10090.ENSMUSP00000088725,10090.ENSMUSP00000088837,10090.ENSMUSP00000091505,10090.ENSMUSP00000095498,10090.ENSMUSP00000099073,10090.ENSMUSP00000099087,10090.ENSMUSP00000099411,10090.ENSMUSP00000099441,10090.ENSMUSP00000103366,10090.ENSMUSP00000104872,10090.ENSMUSP00000104890,10090.ENSMUSP00000105970,10090.ENSMUSP00000106845,10090.ENSMUSP00000107607,10090.ENSMUSP00000111393,10090.ENSMUSP00000113793,10090.ENSMUSP00000124119,10090.ENSMUSP00000127700,10090.ENSMUSP00000130668,10090.ENSMUSP00000133302,10090.ENSMUSP00000137520,10090.ENSMUSP00000140610,10090.ENSMUSP00000143094	Acvr1b,Loxl3,Lamb1,Ptpn6,Wwox,Rarres2,Wnt3a,Lbp,Apaf1,Appl2,Nfkbia,Clu,Hrg,C3,Fas,Esrra,Itm2c,Lamc1,Tlr2,Pdgfc,Rspo1,Chd5,Cd38,Pak1,Stx4a,Gas6,Plat,Cx3cl1,Dixdc1,Ctsh,Ltf,Rxrb,Prrx2,Trpm4,Nfkbiz,Fn1,Cd14,Naip5,Jak2,Pdcd4,Irak4,Itga1,Mllt3,Lrp2,Gpx1,Nptn,Intu,Insr,Npnt,Ago1,Ptn,Adam17,Tgm2,Cdk5rap3,Sphk2,Sulf2,Map3k1,Bcl2l11,Ifi204,Cfh,Tmem173,Furin,Cadm1,Tifa,Ncam1,Apoe,Adgrg1,Mndal,Fgf2
GO:0030326	Embryonic limb morphogenesis	11	143	0.59	0.0129	10090.ENSMUSP00000000095,10090.ENSMUSP00000024983,10090.ENSMUSP00000025856,10090.ENSMUSP00000040332,10090.ENSMUSP00000040464,10090.ENSMUSP00000045468,10090.ENSMUSP00000082013,10090.ENSMUSP00000088725,10090.ENSMUSP00000105970,10090.ENSMUSP00000135516,10090.ENSMUSP00000144866	Tbx2,Ift140,Lrp5,Prrx2,Pbx2,Ift122,Impad1,Intu,Bcl2l11,Pbx1,Wdr19
GO:0051094	Positive regulation of developmental process	51	1529	0.23	0.0129	10090.ENSMUSP00000000095,10090.ENSMUSP00000000329,10090.ENSMUSP00000000544,10090.ENSMUSP00000001319,10090.ENSMUSP00000002979,10090.ENSMUSP00000004774,10090.ENSMUSP00000009425,10090.ENSMUSP00000010044,10090.ENSMUSP00000020107,10090.ENSMUSP00000022616,10090.ENSMUSP00000024988,10090.ENSMUSP00000025856,10090.ENSMUSP00000027752,10090.ENSMUSP00000029623,10090.ENSMUSP00000029700,10090.ENSMUSP00000030125,10090.ENSMUSP00000030336,10090.ENSMUSP00000030714,10090.ENSMUSP00000033040,10090.ENSMUSP00000033828,10090.ENSMUSP00000034230,10090.ENSMUSP00000034566,10090.ENSMUSP00000034915,10090.ENSMUSP00000035077,10090.ENSMUSP00000036585,10090.ENSMUSP00000037039,10090.ENSMUSP00000038138,10090.ENSMUSP00000039368,10090.ENSMUSP00000040367,10090.ENSMUSP00000041173,10090.ENSMUSP00000044482,10090.ENSMUSP00000047199,10090.ENSMUSP00000054499,10090.ENSMUSP00000064394,10090.ENSMUSP00000072336,10090.ENSMUSP00000076115,10090.ENSMUSP00000079752,10090.ENSMUSP00000082793,10090.ENSMUSP00000088837,10090.ENSMUSP00000091505,10090.ENSMUSP00000099073,10090.ENSMUSP00000099411,10090.ENSMUSP00000100059,10090.ENSMUSP00000101718,10090.ENSMUSP00000106845,10090.ENSMUSP00000113726,10090.ENSMUSP00000126313,10090.ENSMUSP00000130668,10090.ENSMUSP00000133302,10090.ENSMUSP00000137931,10090.ENSMUSP00000143094	Tbx2,Alox12,Acvr1b,Efnb2,Lamb1,Aqp1,Rarres2,Wnt3a,Atp2b1,Clu,C3,Lrp5,Lamc1,Tlr2,Sema4a,Bag1,Tnfrsf1b,Sema3a,Pak1,Gas6,Cx3cl1,Dixdc1,Ctsh,Ltf,Rxrb,Tspo,Kdm5b,Ptprf,Trpm4,Nfkbiz,Trak1,Gpc1,Fn1,Jak2,Adgrl3,Efna5,Lrp2,Nptn,Insr,Npnt,Ptn,Tgm2,Ufl1,Bnip3,Ifi204,Il4i1,Rfx3,Ncam1,Apoe,Agrn,Fgf2
GO:0048518	Positive regulation of biological process	165	6612	0.1	0.013	10090.ENSMUSP00000000095,10090.ENSMUSP00000000312,10090.ENSMUSP00000000329,10090.ENSMUSP00000000544,10090.ENSMUSP00000000707,10090.ENSMUSP00000001319,10090.ENSMUSP00000001927,10090.ENSMUSP00000002275,10090.ENSMUSP00000002305,10090.ENSMUSP00000002979,10090.ENSMUSP00000004137,10090.ENSMUSP00000004377,10090.ENSMUSP00000004587,10090.ENSMUSP00000004756,10090.ENSMUSP00000004774,10090.ENSMUSP00000006367,10090.ENSMUSP00000007253,10090.ENSMUSP00000009425,10090.ENSMUSP00000010044,10090.ENSMUSP00000016168,10090.ENSMUSP00000018767,10090.ENSMUSP00000020107,10090.ENSMUSP00000020157,10090.ENSMUSP00000020500,10090.ENSMUSP00000020756,10090.ENSMUSP00000020911,10090.ENSMUSP00000021413,10090.ENSMUSP00000022616,10090.ENSMUSP00000022946,10090.ENSMUSP00000023590,10090.ENSMUSP00000023608,10090.ENSMUSP00000024956,10090.ENSMUSP00000024988,10090.ENSMUSP00000025377,10090.ENSMUSP00000025691,10090.ENSMUSP00000025856,10090.ENSMUSP00000025891,10090.ENSMUSP00000025906,10090.ENSMUSP00000027153,10090.ENSMUSP00000027425,10090.ENSMUSP00000027752,10090.ENSMUSP00000027863,10090.ENSMUSP00000029623,10090.ENSMUSP00000029652,10090.ENSMUSP00000029700,10090.ENSMUSP00000030125,10090.ENSMUSP00000030336,10090.ENSMUSP00000030340,10090.ENSMUSP00000030361,10090.ENSMUSP00000030412,10090.ENSMUSP00000030551,10090.ENSMUSP00000030568,10090.ENSMUSP00000030687,10090.ENSMUSP00000030714,10090.ENSMUSP00000030775,10090.ENSMUSP00000030964,10090.ENSMUSP00000031377,10090.ENSMUSP00000031879,10090.ENSMUSP00000032754,10090.ENSMUSP00000032825,10090.ENSMUSP00000033040,10090.ENSMUSP00000033075,10090.ENSMUSP00000033418,10090.ENSMUSP00000033828,10090.ENSMUSP00000033941,10090.ENSMUSP00000034230,10090.ENSMUSP00000034267,10090.ENSMUSP00000034566,10090.ENSMUSP00000034915,10090.ENSMUSP00000035077,10090.ENSMUSP00000035802,10090.ENSMUSP00000036585,10090.ENSMUSP00000037039,10090.ENSMUSP00000038138,10090.ENSMUSP00000039368,10090.ENSMUSP00000039555,10090.ENSMUSP00000039648,10090.ENSMUSP00000040332,10090.ENSMUSP00000040367,10090.ENSMUSP00000040464,10090.ENSMUSP00000041173,10090.ENSMUSP00000043355,10090.ENSMUSP00000044430,10090.ENSMUSP00000044482,10090.ENSMUSP00000045291,10090.ENSMUSP00000046152,10090.ENSMUSP00000047199,10090.ENSMUSP00000048573,10090.ENSMUSP00000049394,10090.ENSMUSP00000054499,10090.ENSMUSP00000055637,10090.ENSMUSP00000056669,10090.ENSMUSP00000058611,10090.ENSMUSP00000064394,10090.ENSMUSP00000065832,10090.ENSMUSP00000066679,10090.ENSMUSP00000069505,10090.ENSMUSP00000071577,10090.ENSMUSP00000072336,10090.ENSMUSP00000072829,10090.ENSMUSP00000073975,10090.ENSMUSP00000074471,10090.ENSMUSP00000076115,10090.ENSMUSP00000077132,10090.ENSMUSP00000077232,10090.ENSMUSP00000077273,10090.ENSMUSP00000079752,10090.ENSMUSP00000080994,10090.ENSMUSP00000081010,10090.ENSMUSP00000081636,10090.ENSMUSP00000081764,10090.ENSMUSP00000082793,10090.ENSMUSP00000082895,10090.ENSMUSP00000083211,10090.ENSMUSP00000084882,10090.ENSMUSP00000085981,10090.ENSMUSP00000088725,10090.ENSMUSP00000088837,10090.ENSMUSP00000088964,10090.ENSMUSP00000089036,10090.ENSMUSP00000091463,10090.ENSMUSP00000091505,10090.ENSMUSP00000095498,10090.ENSMUSP00000096847,10090.ENSMUSP00000097152,10090.ENSMUSP00000099073,10090.ENSMUSP00000099087,10090.ENSMUSP00000099411,10090.ENSMUSP00000099441,10090.ENSMUSP00000100059,10090.ENSMUSP00000101718,10090.ENSMUSP00000102710,10090.ENSMUSP00000103222,10090.ENSMUSP00000103366,10090.ENSMUSP00000104872,10090.ENSMUSP00000104890,10090.ENSMUSP00000105386,10090.ENSMUSP00000105970,10090.ENSMUSP00000106845,10090.ENSMUSP00000107607,10090.ENSMUSP00000111393,10090.ENSMUSP00000112570,10090.ENSMUSP00000113424,10090.ENSMUSP00000113726,10090.ENSMUSP00000113793,10090.ENSMUSP00000114705,10090.ENSMUSP00000117963,10090.ENSMUSP00000121203,10090.ENSMUSP00000124047,10090.ENSMUSP00000124119,10090.ENSMUSP00000124272,10090.ENSMUSP00000126313,10090.ENSMUSP00000127149,10090.ENSMUSP00000127700,10090.ENSMUSP00000130668,10090.ENSMUSP00000131158,10090.ENSMUSP00000133302,10090.ENSMUSP00000135516,10090.ENSMUSP00000137520,10090.ENSMUSP00000137931,10090.ENSMUSP00000140150,10090.ENSMUSP00000140610,10090.ENSMUSP00000141865,10090.ENSMUSP00000143094,10090.ENSMUSP00000155683	Tbx2,Cdh1,Alox12,Acvr1b,Loxl3,Efnb2,Ltbp1,Vrk3,Kdm7a,Lamb1,Gstm7,Ptpn6,Clec11a,Wwox,Aqp1,Htra1,Neu1,Rarres2,Wnt3a,Lbp,Mmp7,Atp2b1,Apaf1,Appl2,Pnpt1,Sdc1,Nfkbia,Clu,Rida,Hrg,Atp5j,Rhoq,C3,Ppp2r2b,Fas,Lrp5,Capn1,Esrra,Acadl,Itm2c,Lamc1,Atp1b1,Tlr2,Pdgfc,Sema4a,Bag1,Tnfrsf1b,Scp2,Tmem59,Ppt1,Alpl,Sema3c,Rspo1,Sema3a,Chd5,Cd38,Scarb2,Tcaf2,Sema4b,Mfge8,Pak1,Stx4a,Il13ra1,Gas6,Plat,Cx3cl1,Slc27a1,Dixdc1,Ctsh,Ltf,Col16a1,Rxrb,Tspo,Kdm5b,Ptprf,Pcif1,Atp13a2,Prrx2,Trpm4,Pbx2,Nfkbiz,Rmnd1,Meak7,Trak1,Acsl3,Bcl9,Gpc1,Agpat1,Cbr1,Fn1,Marcksl1,Cd14,Naip5,Jak2,Cdkn1b,Chek2,Nr1d1,Idua,Adgrl3,Gm10053,Pdcd4,Irak4,Efna5,Itga1,Mllt3,Asph,Lrp2,mt-Co2,Gpx1,Cln3,Fyco1,Nptn,Wdr35,Nipsnap2,Gda,Romo1,Intu,Insr,Arsb,Nr2f1,Fzd2,Npnt,Ago1,Ccl28,Fam122a,Ptn,Adam17,Tgm2,Cdk5rap3,Ufl1,Bnip3,Txnip,Srcin1,Sphk2,Sulf2,Map3k1,Nfix,Bcl2l11,Ifi204,Cfh,Tmem173,Ddr1,Adamtsl4,Il4i1,Furin,Dbi,Rfx5,Ctsd,Slc30a9,Cadm1,Unc93b1,Rfx3,Pnpla2,Tifa,Ncam1,Hbp1,Apoe,Pbx1,Adgrg1,Agrn,Hivep2,Mndal,Sema3f,Fgf2,Tfcp2
GO:0034143	Regulation of toll-like receptor 4 signaling pathway	5	24	1.03	0.0131	10090.ENSMUSP00000016168,10090.ENSMUSP00000020500,10090.ENSMUSP00000035077,10090.ENSMUSP00000056669,10090.ENSMUSP00000069505	Lbp,Appl2,Ltf,Cd14,Nr1d1
GO:0023056	Positive regulation of signaling	59	1853	0.21	0.0131	10090.ENSMUSP00000000544,10090.ENSMUSP00000000707,10090.ENSMUSP00000002979,10090.ENSMUSP00000004377,10090.ENSMUSP00000004756,10090.ENSMUSP00000010044,10090.ENSMUSP00000016168,10090.ENSMUSP00000020157,10090.ENSMUSP00000020500,10090.ENSMUSP00000022616,10090.ENSMUSP00000024988,10090.ENSMUSP00000025691,10090.ENSMUSP00000027425,10090.ENSMUSP00000027752,10090.ENSMUSP00000029623,10090.ENSMUSP00000029652,10090.ENSMUSP00000030687,10090.ENSMUSP00000030775,10090.ENSMUSP00000030964,10090.ENSMUSP00000033040,10090.ENSMUSP00000033075,10090.ENSMUSP00000033828,10090.ENSMUSP00000034230,10090.ENSMUSP00000034566,10090.ENSMUSP00000034915,10090.ENSMUSP00000035077,10090.ENSMUSP00000036585,10090.ENSMUSP00000040332,10090.ENSMUSP00000040367,10090.ENSMUSP00000054499,10090.ENSMUSP00000056669,10090.ENSMUSP00000058611,10090.ENSMUSP00000064394,10090.ENSMUSP00000073975,10090.ENSMUSP00000074471,10090.ENSMUSP00000077132,10090.ENSMUSP00000077232,10090.ENSMUSP00000079752,10090.ENSMUSP00000081010,10090.ENSMUSP00000082793,10090.ENSMUSP00000088725,10090.ENSMUSP00000088837,10090.ENSMUSP00000091505,10090.ENSMUSP00000095498,10090.ENSMUSP00000099087,10090.ENSMUSP00000099411,10090.ENSMUSP00000099441,10090.ENSMUSP00000103366,10090.ENSMUSP00000104872,10090.ENSMUSP00000104890,10090.ENSMUSP00000105970,10090.ENSMUSP00000111393,10090.ENSMUSP00000113793,10090.ENSMUSP00000114705,10090.ENSMUSP00000127700,10090.ENSMUSP00000130668,10090.ENSMUSP00000133302,10090.ENSMUSP00000137520,10090.ENSMUSP00000143094	Acvr1b,Loxl3,Lamb1,Ptpn6,Wwox,Wnt3a,Lbp,Apaf1,Appl2,Clu,C3,Fas,Itm2c,Lamc1,Tlr2,Pdgfc,Rspo1,Chd5,Cd38,Pak1,Stx4a,Gas6,Cx3cl1,Dixdc1,Ctsh,Ltf,Rxrb,Prrx2,Trpm4,Fn1,Cd14,Naip5,Jak2,Pdcd4,Irak4,Itga1,Mllt3,Lrp2,Gpx1,Nptn,Intu,Insr,Npnt,Ago1,Adam17,Tgm2,Cdk5rap3,Sphk2,Sulf2,Map3k1,Bcl2l11,Tmem173,Furin,Dbi,Tifa,Ncam1,Apoe,Adgrg1,Fgf2
GO:0006935	Chemotaxis	24	531	0.36	0.0133	10090.ENSMUSP00000001319,10090.ENSMUSP00000009425,10090.ENSMUSP00000010044,10090.ENSMUSP00000015791,10090.ENSMUSP00000016168,10090.ENSMUSP00000022947,10090.ENSMUSP00000023312,10090.ENSMUSP00000023590,10090.ENSMUSP00000029700,10090.ENSMUSP00000030568,10090.ENSMUSP00000030714,10090.ENSMUSP00000032754,10090.ENSMUSP00000033828,10090.ENSMUSP00000034230,10090.ENSMUSP00000040367,10090.ENSMUSP00000076115,10090.ENSMUSP00000077132,10090.ENSMUSP00000079752,10090.ENSMUSP00000082793,10090.ENSMUSP00000096847,10090.ENSMUSP00000099073,10090.ENSMUSP00000130668,10090.ENSMUSP00000141865,10090.ENSMUSP00000143094	Efnb2,Rarres2,Wnt3a,Lama5,Lbp,Matn2,Alcam,Hrg,Sema4a,Sema3c,Sema3a,Sema4b,Gas6,Cx3cl1,Trpm4,Efna5,Itga1,Lrp2,Nptn,Ccl28,Ptn,Ncam1,Sema3f,Fgf2
GO:0009607	Response to biotic stimulus	50	1494	0.23	0.0135	10090.ENSMUSP00000000312,10090.ENSMUSP00000001319,10090.ENSMUSP00000004377,10090.ENSMUSP00000004774,10090.ENSMUSP00000009425,10090.ENSMUSP00000016168,10090.ENSMUSP00000018767,10090.ENSMUSP00000021413,10090.ENSMUSP00000021506,10090.ENSMUSP00000022616,10090.ENSMUSP00000023590,10090.ENSMUSP00000024988,10090.ENSMUSP00000026565,10090.ENSMUSP00000029623,10090.ENSMUSP00000030336,10090.ENSMUSP00000030535,10090.ENSMUSP00000030551,10090.ENSMUSP00000033040,10090.ENSMUSP00000033075,10090.ENSMUSP00000033263,10090.ENSMUSP00000033900,10090.ENSMUSP00000034230,10090.ENSMUSP00000035077,10090.ENSMUSP00000037039,10090.ENSMUSP00000056669,10090.ENSMUSP00000058611,10090.ENSMUSP00000064394,10090.ENSMUSP00000069505,10090.ENSMUSP00000071231,10090.ENSMUSP00000071470,10090.ENSMUSP00000073975,10090.ENSMUSP00000074471,10090.ENSMUSP00000081010,10090.ENSMUSP00000085981,10090.ENSMUSP00000086779,10090.ENSMUSP00000096847,10090.ENSMUSP00000099087,10090.ENSMUSP00000099409,10090.ENSMUSP00000101718,10090.ENSMUSP00000102710,10090.ENSMUSP00000105970,10090.ENSMUSP00000106845,10090.ENSMUSP00000107607,10090.ENSMUSP00000111393,10090.ENSMUSP00000113499,10090.ENSMUSP00000124272,10090.ENSMUSP00000127700,10090.ENSMUSP00000140610,10090.ENSMUSP00000142518,10090.ENSMUSP00000151387	Cdh1,Efnb2,Ptpn6,Aqp1,Rarres2,Lbp,Mmp7,Nfkbia,Serpina3n,Clu,Hrg,C3,Ifitm3,Tlr2,Tnfrsf1b,Cda,Alpl,Pak1,Stx4a,Umod,Rab20,Cx3cl1,Ltf,Tspo,Cd14,Naip5,Jak2,Nr1d1,Pygl,Ifitm2,Pdcd4,Irak4,Gpx1,Romo1,Senp7,Ccl28,Adam17,Cnp,Bnip3,Txnip,Bcl2l11,Ifi204,Cfh,Tmem173,Fuca2,Unc93b1,Tifa,Mndal,Gbp6,Adamts4
GO:0048754	Branching morphogenesis of an epithelial tube	12	170	0.56	0.0137	10090.ENSMUSP00000000095,10090.ENSMUSP00000015791,10090.ENSMUSP00000016172,10090.ENSMUSP00000025856,10090.ENSMUSP00000033040,10090.ENSMUSP00000033898,10090.ENSMUSP00000034915,10090.ENSMUSP00000038138,10090.ENSMUSP00000091505,10090.ENSMUSP00000112570,10090.ENSMUSP00000135516,10090.ENSMUSP00000143094	Tbx2,Lama5,Celsr1,Lrp5,Pak1,Col4a1,Ctsh,Kdm5b,Npnt,Ddr1,Pbx1,Fgf2
GO:0030168	Platelet activation	7	57	0.8	0.0138	10090.ENSMUSP00000004377,10090.ENSMUSP00000010044,10090.ENSMUSP00000023590,10090.ENSMUSP00000034230,10090.ENSMUSP00000043865,10090.ENSMUSP00000054499,10090.ENSMUSP00000107607	Ptpn6,Wnt3a,Hrg,Cx3cl1,Ubash3b,Fn1,Cfh
GO:0051129	Negative regulation of cellular component organization	30	740	0.31	0.0138	10090.ENSMUSP00000001319,10090.ENSMUSP00000010044,10090.ENSMUSP00000022616,10090.ENSMUSP00000023590,10090.ENSMUSP00000025891,10090.ENSMUSP00000027425,10090.ENSMUSP00000029623,10090.ENSMUSP00000029700,10090.ENSMUSP00000030336,10090.ENSMUSP00000030568,10090.ENSMUSP00000030714,10090.ENSMUSP00000030964,10090.ENSMUSP00000032754,10090.ENSMUSP00000037039,10090.ENSMUSP00000039368,10090.ENSMUSP00000061731,10090.ENSMUSP00000064048,10090.ENSMUSP00000074448,10090.ENSMUSP00000081010,10090.ENSMUSP00000089036,10090.ENSMUSP00000093939,10090.ENSMUSP00000094528,10090.ENSMUSP00000099073,10090.ENSMUSP00000099087,10090.ENSMUSP00000099580,10090.ENSMUSP00000101718,10090.ENSMUSP00000104890,10090.ENSMUSP00000131316,10090.ENSMUSP00000133302,10090.ENSMUSP00000141865	Efnb2,Wnt3a,Clu,Hrg,Capn1,Itm2c,Tlr2,Sema4a,Tnfrsf1b,Sema3c,Sema3a,Cd38,Sema4b,Tspo,Ptprf,Vill,Ptprs,Lamp2,Gpx1,Nr2f1,Adcy6,Eml4,Ptn,Adam17,Rap1gap2,Bnip3,Map3k1,Hspg2,Apoe,Sema3f
GO:0001568	Blood vessel development	25	568	0.35	0.0142	10090.ENSMUSP00000000095,10090.ENSMUSP00000001319,10090.ENSMUSP00000001927,10090.ENSMUSP00000004774,10090.ENSMUSP00000023590,10090.ENSMUSP00000025856,10090.ENSMUSP00000029700,10090.ENSMUSP00000030568,10090.ENSMUSP00000032825,10090.ENSMUSP00000033898,10090.ENSMUSP00000033899,10090.ENSMUSP00000034230,10090.ENSMUSP00000037719,10090.ENSMUSP00000040332,10090.ENSMUSP00000054499,10090.ENSMUSP00000079752,10090.ENSMUSP00000081010,10090.ENSMUSP00000099981,10090.ENSMUSP00000103015,10090.ENSMUSP00000103366,10090.ENSMUSP00000107607,10090.ENSMUSP00000131316,10090.ENSMUSP00000133302,10090.ENSMUSP00000137520,10090.ENSMUSP00000143094	Tbx2,Efnb2,Ltbp1,Aqp1,Hrg,Lrp5,Sema4a,Sema3c,Mfge8,Col4a1,Col4a2,Cx3cl1,Tgfbi,Prrx2,Fn1,Lrp2,Gpx1,Col15a1,Anpep,Sphk2,Cfh,Hspg2,Apoe,Adgrg1,Fgf2
GO:0050768	Negative regulation of neurogenesis	12	173	0.55	0.0156	10090.ENSMUSP00000010044,10090.ENSMUSP00000020500,10090.ENSMUSP00000025691,10090.ENSMUSP00000029700,10090.ENSMUSP00000030568,10090.ENSMUSP00000030714,10090.ENSMUSP00000032754,10090.ENSMUSP00000037039,10090.ENSMUSP00000064048,10090.ENSMUSP00000069505,10090.ENSMUSP00000099073,10090.ENSMUSP00000141865	Wnt3a,Appl2,Fas,Sema4a,Sema3c,Sema3a,Sema4b,Tspo,Ptprs,Nr1d1,Ptn,Sema3f
GO:0038063	Collagen-activated tyrosine kinase receptor signaling pathway	4	13	1.19	0.0158	10090.ENSMUSP00000033898,10090.ENSMUSP00000033899,10090.ENSMUSP00000043865,10090.ENSMUSP00000112570	Col4a1,Col4a2,Ubash3b,Ddr1
GO:0009260	Ribonucleotide biosynthetic process	13	200	0.52	0.0158	10090.ENSMUSP00000002452,10090.ENSMUSP00000010007,10090.ENSMUSP00000023514,10090.ENSMUSP00000023608,10090.ENSMUSP00000024978,10090.ENSMUSP00000027193,10090.ENSMUSP00000030535,10090.ENSMUSP00000034547,10090.ENSMUSP00000080991,10090.ENSMUSP00000092746,10090.ENSMUSP00000093939,10090.ENSMUSP00000106968,10090.ENSMUSP00000114963	Ndufa11,Sdhb,Ndufb4,Atp5j,Nme3,Ndufb3,Cda,Acat1,mt-Nd1,Ndufb6,Adcy6,Sdhc,Ndufb5
GO:0032570	Response to progesterone	6	41	0.87	0.0161	10090.ENSMUSP00000004232,10090.ENSMUSP00000029623,10090.ENSMUSP00000030964,10090.ENSMUSP00000037039,10090.ENSMUSP00000049394,10090.ENSMUSP00000102710	Adh1,Tlr2,Cd38,Tspo,Cbr1,Txnip
GO:0015908	Fatty acid transport	8	79	0.71	0.0161	10090.ENSMUSP00000021666,10090.ENSMUSP00000034267,10090.ENSMUSP00000043286,10090.ENSMUSP00000045291,10090.ENSMUSP00000057595,10090.ENSMUSP00000059749,10090.ENSMUSP00000133302,10090.ENSMUSP00000140676	Abcd4,Slc27a1,Pnpla8,Acsl3,Slc27a2,Rbp1,Apoe,Rbp2
GO:0046486	Glycerolipid metabolic process	18	346	0.42	0.0161	10090.ENSMUSP00000020804,10090.ENSMUSP00000021347,10090.ENSMUSP00000026414,10090.ENSMUSP00000026568,10090.ENSMUSP00000034267,10090.ENSMUSP00000043286,10090.ENSMUSP00000048573,10090.ENSMUSP00000065743,10090.ENSMUSP00000074775,10090.ENSMUSP00000081010,10090.ENSMUSP00000081636,10090.ENSMUSP00000082013,10090.ENSMUSP00000108726,10090.ENSMUSP00000112708,10090.ENSMUSP00000114705,10090.ENSMUSP00000127149,10090.ENSMUSP00000133302,10090.ENSMUSP00000143094	Gdpd1,Sel1l,Dgka,Ptdss2,Slc27a1,Pnpla8,Agpat1,Cept1,Hdhd5,Gpx1,Cln3,Impad1,Naaa,Chpt1,Dbi,Pnpla2,Apoe,Fgf2
GO:0010952	Positive regulation of peptidase activity	13	201	0.52	0.0162	10090.ENSMUSP00000000329,10090.ENSMUSP00000010044,10090.ENSMUSP00000020157,10090.ENSMUSP00000025691,10090.ENSMUSP00000034915,10090.ENSMUSP00000054499,10090.ENSMUSP00000064394,10090.ENSMUSP00000072829,10090.ENSMUSP00000077273,10090.ENSMUSP00000082895,10090.ENSMUSP00000105970,10090.ENSMUSP00000106845,10090.ENSMUSP00000121203	Alox12,Wnt3a,Apaf1,Fas,Ctsh,Fn1,Jak2,Gm10053,Asph,Wdr35,Bcl2l11,Ifi204,Ctsd
GO:0034097	Response to cytokine	35	931	0.28	0.0162	10090.ENSMUSP00000004377,10090.ENSMUSP00000020500,10090.ENSMUSP00000020756,10090.ENSMUSP00000021413,10090.ENSMUSP00000021506,10090.ENSMUSP00000021666,10090.ENSMUSP00000025691,10090.ENSMUSP00000026565,10090.ENSMUSP00000029623,10090.ENSMUSP00000030336,10090.ENSMUSP00000030964,10090.ENSMUSP00000033075,10090.ENSMUSP00000033098,10090.ENSMUSP00000033263,10090.ENSMUSP00000033418,10090.ENSMUSP00000033828,10090.ENSMUSP00000033900,10090.ENSMUSP00000034230,10090.ENSMUSP00000034267,10090.ENSMUSP00000038138,10090.ENSMUSP00000054499,10090.ENSMUSP00000056669,10090.ENSMUSP00000064394,10090.ENSMUSP00000069505,10090.ENSMUSP00000071470,10090.ENSMUSP00000074471,10090.ENSMUSP00000082895,10090.ENSMUSP00000088837,10090.ENSMUSP00000091505,10090.ENSMUSP00000106845,10090.ENSMUSP00000107607,10090.ENSMUSP00000111393,10090.ENSMUSP00000140610,10090.ENSMUSP00000142518,10090.ENSMUSP00000157424	Ptpn6,Appl2,Pnpt1,Nfkbia,Serpina3n,Abcd4,Fas,Ifitm3,Tlr2,Tnfrsf1b,Cd38,Stx4a,Bcat2,Umod,Il13ra1,Gas6,Rab20,Cx3cl1,Slc27a1,Kdm5b,Fn1,Cd14,Jak2,Nr1d1,Ifitm2,Irak4,Wdr35,Insr,Npnt,Ifi204,Cfh,Tmem173,Mndal,Gbp6,Asah2
GO:0007169	Transmembrane receptor protein tyrosine kinase signaling pathway	20	411	0.39	0.017	10090.ENSMUSP00000000095,10090.ENSMUSP00000001319,10090.ENSMUSP00000009425,10090.ENSMUSP00000024956,10090.ENSMUSP00000027675,10090.ENSMUSP00000029652,10090.ENSMUSP00000033040,10090.ENSMUSP00000033898,10090.ENSMUSP00000033899,10090.ENSMUSP00000033941,10090.ENSMUSP00000043865,10090.ENSMUSP00000064394,10090.ENSMUSP00000076115,10090.ENSMUSP00000088837,10090.ENSMUSP00000099087,10090.ENSMUSP00000102710,10090.ENSMUSP00000104872,10090.ENSMUSP00000112570,10090.ENSMUSP00000143094,10090.ENSMUSP00000158187	Tbx2,Efnb2,Rarres2,Rhoq,Pigr,Pdgfc,Pak1,Col4a1,Col4a2,Plat,Ubash3b,Jak2,Efna5,Insr,Adam17,Txnip,Sulf2,Ddr1,Fgf2,Zfand5
GO:0032103	Positive regulation of response to external stimulus	22	476	0.37	0.017	10090.ENSMUSP00000009425,10090.ENSMUSP00000016168,10090.ENSMUSP00000021413,10090.ENSMUSP00000023590,10090.ENSMUSP00000024988,10090.ENSMUSP00000029623,10090.ENSMUSP00000033075,10090.ENSMUSP00000033828,10090.ENSMUSP00000033941,10090.ENSMUSP00000034230,10090.ENSMUSP00000041173,10090.ENSMUSP00000054499,10090.ENSMUSP00000056669,10090.ENSMUSP00000064394,10090.ENSMUSP00000073975,10090.ENSMUSP00000099073,10090.ENSMUSP00000099087,10090.ENSMUSP00000106845,10090.ENSMUSP00000111393,10090.ENSMUSP00000124119,10090.ENSMUSP00000140610,10090.ENSMUSP00000143094	Rarres2,Lbp,Nfkbia,Hrg,C3,Tlr2,Stx4a,Gas6,Plat,Cx3cl1,Nfkbiz,Fn1,Cd14,Jak2,Pdcd4,Ptn,Adam17,Ifi204,Tmem173,Cadm1,Mndal,Fgf2
GO:0030001	Metal ion transport	28	682	0.32	0.0174	10090.ENSMUSP00000001122,10090.ENSMUSP00000004774,10090.ENSMUSP00000006431,10090.ENSMUSP00000010044,10090.ENSMUSP00000020107,10090.ENSMUSP00000023590,10090.ENSMUSP00000027863,10090.ENSMUSP00000031773,10090.ENSMUSP00000031902,10090.ENSMUSP00000033263,10090.ENSMUSP00000033828,10090.ENSMUSP00000035077,10090.ENSMUSP00000040367,10090.ENSMUSP00000055637,10090.ENSMUSP00000058313,10090.ENSMUSP00000061282,10090.ENSMUSP00000065254,10090.ENSMUSP00000065832,10090.ENSMUSP00000068607,10090.ENSMUSP00000077273,10090.ENSMUSP00000079752,10090.ENSMUSP00000097882,10090.ENSMUSP00000103964,10090.ENSMUSP00000111081,10090.ENSMUSP00000124047,10090.ENSMUSP00000130245,10090.ENSMUSP00000143094,10090.ENSMUSP00000158539	Slc13a2,Aqp1,Atp6v1b1,Wnt3a,Atp2b1,Hrg,Atp1b1,Pon3,Trpv6,Umod,Gas6,Ltf,Trpm4,Marcksl1,Slc4a7,Slc35g1,Slc30a7,Cdkn1b,Tmem175,Asph,Lrp2,Alg10b,Cp,Steap4,Slc30a9,Fxyd3,Fgf2,Fth1
GO:0007389	Pattern specification process	22	479	0.37	0.0183	10090.ENSMUSP00000000095,10090.ENSMUSP00000010044,10090.ENSMUSP00000015791,10090.ENSMUSP00000016172,10090.ENSMUSP00000024983,10090.ENSMUSP00000024988,10090.ENSMUSP00000025856,10090.ENSMUSP00000030568,10090.ENSMUSP00000030714,10090.ENSMUSP00000040464,10090.ENSMUSP00000045468,10090.ENSMUSP00000053361,10090.ENSMUSP00000077232,10090.ENSMUSP00000077273,10090.ENSMUSP00000079752,10090.ENSMUSP00000088725,10090.ENSMUSP00000089036,10090.ENSMUSP00000126313,10090.ENSMUSP00000135516,10090.ENSMUSP00000137520,10090.ENSMUSP00000141865,10090.ENSMUSP00000144866	Tbx2,Wnt3a,Lama5,Celsr1,Ift140,C3,Lrp5,Sema3c,Sema3a,Pbx2,Ift122,Emx2,Mllt3,Asph,Lrp2,Intu,Nr2f1,Rfx3,Pbx1,Adgrg1,Sema3f,Wdr19
GO:0006488	Dolichol-linked oligosaccharide biosynthetic process	4	14	1.16	0.0189	10090.ENSMUSP00000018905,10090.ENSMUSP00000095574,10090.ENSMUSP00000097882,10090.ENSMUSP00000123935	Mpdu1,Alg6,Alg10b,Alg12
GO:0001755	Neural crest cell migration	7	61	0.77	0.0189	10090.ENSMUSP00000015791,10090.ENSMUSP00000029700,10090.ENSMUSP00000030568,10090.ENSMUSP00000030714,10090.ENSMUSP00000032754,10090.ENSMUSP00000054499,10090.ENSMUSP00000141865	Lama5,Sema4a,Sema3c,Sema3a,Sema4b,Fn1,Sema3f
GO:0050922	Negative regulation of chemotaxis	7	61	0.77	0.0189	10090.ENSMUSP00000010044,10090.ENSMUSP00000023590,10090.ENSMUSP00000029700,10090.ENSMUSP00000030568,10090.ENSMUSP00000030714,10090.ENSMUSP00000032754,10090.ENSMUSP00000141865	Wnt3a,Hrg,Sema4a,Sema3c,Sema3a,Sema4b,Sema3f
GO:0001676	Long-chain fatty acid metabolic process	10	127	0.6	0.0189	10090.ENSMUSP00000000329,10090.ENSMUSP00000004137,10090.ENSMUSP00000004140,10090.ENSMUSP00000027153,10090.ENSMUSP00000034267,10090.ENSMUSP00000043286,10090.ENSMUSP00000045291,10090.ENSMUSP00000057595,10090.ENSMUSP00000081010,10090.ENSMUSP00000157424	Alox12,Gstm7,Gstm1,Acadl,Slc27a1,Pnpla8,Acsl3,Slc27a2,Gpx1,Asah2
GO:0006520	Cellular amino acid metabolic process	15	262	0.46	0.0189	10090.ENSMUSP00000020012,10090.ENSMUSP00000021197,10090.ENSMUSP00000021857,10090.ENSMUSP00000021913,10090.ENSMUSP00000022148,10090.ENSMUSP00000029259,10090.ENSMUSP00000030432,10090.ENSMUSP00000031788,10090.ENSMUSP00000033098,10090.ENSMUSP00000034547,10090.ENSMUSP00000043821,10090.ENSMUSP00000053540,10090.ENSMUSP00000113726,10090.ENSMUSP00000125373,10090.ENSMUSP00000158269	Qrsl1,Blmh,Fars2,Auh,Mccc2,Mccc1,Hmgcl,Hibadh,Bcat2,Acat1,Aldh4a1,Gstz1,Il4i1,Plod2,Cbs
GO:0006066	Alcohol metabolic process	18	352	0.42	0.0189	10090.ENSMUSP00000004232,10090.ENSMUSP00000020804,10090.ENSMUSP00000020947,10090.ENSMUSP00000023116,10090.ENSMUSP00000025856,10090.ENSMUSP00000027554,10090.ENSMUSP00000030340,10090.ENSMUSP00000034058,10090.ENSMUSP00000046027,10090.ENSMUSP00000059749,10090.ENSMUSP00000079752,10090.ENSMUSP00000082013,10090.ENSMUSP00000103366,10090.ENSMUSP00000108726,10090.ENSMUSP00000127149,10090.ENSMUSP00000133302,10090.ENSMUSP00000143094,10090.ENSMUSP00000157424	Adh1,Gdpd1,Rdh14,Aco2,Lrp5,Cln8,Scp2,Cbr4,Itpk1,Rbp1,Lrp2,Impad1,Sphk2,Naaa,Pnpla2,Apoe,Fgf2,Asah2
GO:0009617	Response to bacterium	31	794	0.3	0.0189	10090.ENSMUSP00000000312,10090.ENSMUSP00000001319,10090.ENSMUSP00000004774,10090.ENSMUSP00000009425,10090.ENSMUSP00000016168,10090.ENSMUSP00000018767,10090.ENSMUSP00000021413,10090.ENSMUSP00000021506,10090.ENSMUSP00000024988,10090.ENSMUSP00000029623,10090.ENSMUSP00000030336,10090.ENSMUSP00000030551,10090.ENSMUSP00000033263,10090.ENSMUSP00000035077,10090.ENSMUSP00000037039,10090.ENSMUSP00000056669,10090.ENSMUSP00000058611,10090.ENSMUSP00000064394,10090.ENSMUSP00000069505,10090.ENSMUSP00000071231,10090.ENSMUSP00000073975,10090.ENSMUSP00000081010,10090.ENSMUSP00000085981,10090.ENSMUSP00000099087,10090.ENSMUSP00000099409,10090.ENSMUSP00000101718,10090.ENSMUSP00000106845,10090.ENSMUSP00000113499,10090.ENSMUSP00000140610,10090.ENSMUSP00000142518,10090.ENSMUSP00000151387	Cdh1,Efnb2,Aqp1,Rarres2,Lbp,Mmp7,Nfkbia,Serpina3n,C3,Tlr2,Tnfrsf1b,Alpl,Umod,Ltf,Tspo,Cd14,Naip5,Jak2,Nr1d1,Pygl,Pdcd4,Gpx1,Romo1,Adam17,Cnp,Bnip3,Ifi204,Fuca2,Mndal,Gbp6,Adamts4
GO:0008284	Positive regulation of cell population proliferation	39	1091	0.26	0.0189	10090.ENSMUSP00000000095,10090.ENSMUSP00000000329,10090.ENSMUSP00000001319,10090.ENSMUSP00000004377,10090.ENSMUSP00000004587,10090.ENSMUSP00000004774,10090.ENSMUSP00000006367,10090.ENSMUSP00000010044,10090.ENSMUSP00000022616,10090.ENSMUSP00000025856,10090.ENSMUSP00000029652,10090.ENSMUSP00000030964,10090.ENSMUSP00000033040,10090.ENSMUSP00000033075,10090.ENSMUSP00000033418,10090.ENSMUSP00000033828,10090.ENSMUSP00000034230,10090.ENSMUSP00000034915,10090.ENSMUSP00000035077,10090.ENSMUSP00000037039,10090.ENSMUSP00000038138,10090.ENSMUSP00000040332,10090.ENSMUSP00000040367,10090.ENSMUSP00000054499,10090.ENSMUSP00000055637,10090.ENSMUSP00000064394,10090.ENSMUSP00000065832,10090.ENSMUSP00000074471,10090.ENSMUSP00000079752,10090.ENSMUSP00000085981,10090.ENSMUSP00000088837,10090.ENSMUSP00000099073,10090.ENSMUSP00000099087,10090.ENSMUSP00000100059,10090.ENSMUSP00000103366,10090.ENSMUSP00000130668,10090.ENSMUSP00000135516,10090.ENSMUSP00000137520,10090.ENSMUSP00000143094	Tbx2,Alox12,Efnb2,Ptpn6,Clec11a,Aqp1,Htra1,Wnt3a,Clu,Lrp5,Pdgfc,Cd38,Pak1,Stx4a,Il13ra1,Gas6,Cx3cl1,Ctsh,Ltf,Tspo,Kdm5b,Prrx2,Trpm4,Fn1,Marcksl1,Jak2,Cdkn1b,Irak4,Lrp2,Romo1,Insr,Ptn,Adam17,Ufl1,Sphk2,Ncam1,Pbx1,Adgrg1,Fgf2
GO:0002682	Regulation of immune system process	50	1523	0.22	0.0189	10090.ENSMUSP00000000544,10090.ENSMUSP00000000707,10090.ENSMUSP00000001319,10090.ENSMUSP00000004377,10090.ENSMUSP00000009425,10090.ENSMUSP00000010044,10090.ENSMUSP00000016168,10090.ENSMUSP00000020500,10090.ENSMUSP00000021413,10090.ENSMUSP00000023590,10090.ENSMUSP00000023749,10090.ENSMUSP00000024988,10090.ENSMUSP00000025691,10090.ENSMUSP00000025891,10090.ENSMUSP00000025906,10090.ENSMUSP00000027675,10090.ENSMUSP00000029623,10090.ENSMUSP00000030336,10090.ENSMUSP00000030964,10090.ENSMUSP00000033075,10090.ENSMUSP00000033828,10090.ENSMUSP00000034230,10090.ENSMUSP00000034915,10090.ENSMUSP00000035077,10090.ENSMUSP00000040367,10090.ENSMUSP00000041173,10090.ENSMUSP00000043865,10090.ENSMUSP00000054499,10090.ENSMUSP00000056669,10090.ENSMUSP00000059503,10090.ENSMUSP00000059749,10090.ENSMUSP00000064048,10090.ENSMUSP00000064394,10090.ENSMUSP00000069505,10090.ENSMUSP00000081010,10090.ENSMUSP00000096847,10090.ENSMUSP00000098969,10090.ENSMUSP00000099073,10090.ENSMUSP00000099087,10090.ENSMUSP00000103366,10090.ENSMUSP00000106845,10090.ENSMUSP00000107607,10090.ENSMUSP00000111393,10090.ENSMUSP00000113726,10090.ENSMUSP00000124119,10090.ENSMUSP00000124272,10090.ENSMUSP00000127700,10090.ENSMUSP00000128705,10090.ENSMUSP00000133302,10090.ENSMUSP00000140610	Acvr1b,Loxl3,Efnb2,Ptpn6,Rarres2,Wnt3a,Lbp,Appl2,Nfkbia,Hrg,Tmbim6,C3,Fas,Capn1,Esrra,Pigr,Tlr2,Tnfrsf1b,Cd38,Stx4a,Gas6,Cx3cl1,Ctsh,Ltf,Trpm4,Nfkbiz,Ubash3b,Fn1,Cd14,Mtus1,Rbp1,Ptprs,Jak2,Nr1d1,Gpx1,Ccl28,Tmem176a,Ptn,Adam17,Sphk2,Ifi204,Cfh,Tmem173,Il4i1,Cadm1,Unc93b1,Tifa,Tmem176b,Apoe,Mndal
GO:0044419	Biological process involved in interspecies interaction between organisms	52	1609	0.22	0.0204	10090.ENSMUSP00000000312,10090.ENSMUSP00000001319,10090.ENSMUSP00000004377,10090.ENSMUSP00000004774,10090.ENSMUSP00000009425,10090.ENSMUSP00000016168,10090.ENSMUSP00000018767,10090.ENSMUSP00000021413,10090.ENSMUSP00000021506,10090.ENSMUSP00000022616,10090.ENSMUSP00000023590,10090.ENSMUSP00000024988,10090.ENSMUSP00000026565,10090.ENSMUSP00000029623,10090.ENSMUSP00000030336,10090.ENSMUSP00000030551,10090.ENSMUSP00000033075,10090.ENSMUSP00000033263,10090.ENSMUSP00000033828,10090.ENSMUSP00000033900,10090.ENSMUSP00000034230,10090.ENSMUSP00000035077,10090.ENSMUSP00000037039,10090.ENSMUSP00000054499,10090.ENSMUSP00000056669,10090.ENSMUSP00000058611,10090.ENSMUSP00000064394,10090.ENSMUSP00000069505,10090.ENSMUSP00000071231,10090.ENSMUSP00000071470,10090.ENSMUSP00000073975,10090.ENSMUSP00000074471,10090.ENSMUSP00000081010,10090.ENSMUSP00000085981,10090.ENSMUSP00000086779,10090.ENSMUSP00000088837,10090.ENSMUSP00000096847,10090.ENSMUSP00000099087,10090.ENSMUSP00000099409,10090.ENSMUSP00000099667,10090.ENSMUSP00000101718,10090.ENSMUSP00000105970,10090.ENSMUSP00000106845,10090.ENSMUSP00000107607,10090.ENSMUSP00000111393,10090.ENSMUSP00000113499,10090.ENSMUSP00000124272,10090.ENSMUSP00000127700,10090.ENSMUSP00000133302,10090.ENSMUSP00000140610,10090.ENSMUSP00000142518,10090.ENSMUSP00000151387	Cdh1,Efnb2,Ptpn6,Aqp1,Rarres2,Lbp,Mmp7,Nfkbia,Serpina3n,Clu,Hrg,C3,Ifitm3,Tlr2,Tnfrsf1b,Alpl,Stx4a,Umod,Gas6,Rab20,Cx3cl1,Ltf,Tspo,Fn1,Cd14,Naip5,Jak2,Nr1d1,Pygl,Ifitm2,Pdcd4,Irak4,Gpx1,Romo1,Senp7,Insr,Ccl28,Adam17,Cnp,AU040320,Bnip3,Bcl2l11,Ifi204,Cfh,Tmem173,Fuca2,Unc93b1,Tifa,Apoe,Mndal,Gbp6,Adamts4
GO:0031175	Neuron projection development	30	763	0.3	0.0206	10090.ENSMUSP00000000312,10090.ENSMUSP00000001319,10090.ENSMUSP00000002979,10090.ENSMUSP00000010044,10090.ENSMUSP00000015791,10090.ENSMUSP00000022616,10090.ENSMUSP00000022947,10090.ENSMUSP00000023312,10090.ENSMUSP00000025691,10090.ENSMUSP00000027752,10090.ENSMUSP00000029700,10090.ENSMUSP00000030568,10090.ENSMUSP00000030714,10090.ENSMUSP00000032754,10090.ENSMUSP00000033040,10090.ENSMUSP00000037039,10090.ENSMUSP00000039368,10090.ENSMUSP00000044482,10090.ENSMUSP00000064394,10090.ENSMUSP00000076115,10090.ENSMUSP00000077132,10090.ENSMUSP00000079752,10090.ENSMUSP00000082793,10090.ENSMUSP00000099073,10090.ENSMUSP00000099409,10090.ENSMUSP00000112570,10090.ENSMUSP00000126279,10090.ENSMUSP00000130668,10090.ENSMUSP00000133302,10090.ENSMUSP00000141865	Cdh1,Efnb2,Lamb1,Wnt3a,Lama5,Clu,Matn2,Alcam,Fas,Lamc1,Sema4a,Sema3c,Sema3a,Sema4b,Pak1,Tspo,Ptprf,Trak1,Jak2,Efna5,Itga1,Lrp2,Nptn,Ptn,Cnp,Ddr1,Ptprk,Ncam1,Apoe,Sema3f
GO:0044273	Sulfur compound catabolic process	5	28	0.96	0.0216	10090.ENSMUSP00000021197,10090.ENSMUSP00000034547,10090.ENSMUSP00000043167,10090.ENSMUSP00000071577,10090.ENSMUSP00000158269	Blmh,Acat1,Gns,Idua,Cbs
GO:0022612	Gland morphogenesis	10	130	0.59	0.0216	10090.ENSMUSP00000000095,10090.ENSMUSP00000000312,10090.ENSMUSP00000015791,10090.ENSMUSP00000025856,10090.ENSMUSP00000025891,10090.ENSMUSP00000030568,10090.ENSMUSP00000030714,10090.ENSMUSP00000038138,10090.ENSMUSP00000099411,10090.ENSMUSP00000112570	Tbx2,Cdh1,Lama5,Lrp5,Capn1,Sema3c,Sema3a,Kdm5b,Tgm2,Ddr1
GO:0006915	Apoptotic process	37	1026	0.26	0.0217	10090.ENSMUSP00000000095,10090.ENSMUSP00000000544,10090.ENSMUSP00000004756,10090.ENSMUSP00000017534,10090.ENSMUSP00000020157,10090.ENSMUSP00000022616,10090.ENSMUSP00000023749,10090.ENSMUSP00000025377,10090.ENSMUSP00000025691,10090.ENSMUSP00000025856,10090.ENSMUSP00000027554,10090.ENSMUSP00000030125,10090.ENSMUSP00000030336,10090.ENSMUSP00000030714,10090.ENSMUSP00000033040,10090.ENSMUSP00000033263,10090.ENSMUSP00000033828,10090.ENSMUSP00000034230,10090.ENSMUSP00000034915,10090.ENSMUSP00000048780,10090.ENSMUSP00000058611,10090.ENSMUSP00000064394,10090.ENSMUSP00000065832,10090.ENSMUSP00000066679,10090.ENSMUSP00000072829,10090.ENSMUSP00000073975,10090.ENSMUSP00000081010,10090.ENSMUSP00000099441,10090.ENSMUSP00000101718,10090.ENSMUSP00000104890,10090.ENSMUSP00000105970,10090.ENSMUSP00000106845,10090.ENSMUSP00000113424,10090.ENSMUSP00000124119,10090.ENSMUSP00000134963,10090.ENSMUSP00000137931,10090.ENSMUSP00000157424	Tbx2,Acvr1b,Wwox,Aldoc,Apaf1,Clu,Tmbim6,Ppp2r2b,Fas,Lrp5,Cln8,Bag1,Tnfrsf1b,Sema3a,Pak1,Umod,Gas6,Cx3cl1,Ctsh,Arel1,Naip5,Jak2,Cdkn1b,Chek2,Gm10053,Pdcd4,Gpx1,Cdk5rap3,Bnip3,Map3k1,Bcl2l11,Ifi204,Adamtsl4,Cadm1,Peg10,Agrn,Asah2
GO:0097193	Intrinsic apoptotic signaling pathway	12	182	0.53	0.0218	10090.ENSMUSP00000004756,10090.ENSMUSP00000020157,10090.ENSMUSP00000022616,10090.ENSMUSP00000023749,10090.ENSMUSP00000030336,10090.ENSMUSP00000064394,10090.ENSMUSP00000066679,10090.ENSMUSP00000072829,10090.ENSMUSP00000081010,10090.ENSMUSP00000101718,10090.ENSMUSP00000105970,10090.ENSMUSP00000106845	Wwox,Apaf1,Clu,Tmbim6,Tnfrsf1b,Jak2,Chek2,Gm10053,Gpx1,Bnip3,Bcl2l11,Ifi204
GO:0043113	Receptor clustering	7	64	0.75	0.0233	10090.ENSMUSP00000027675,10090.ENSMUSP00000033040,10090.ENSMUSP00000045468,10090.ENSMUSP00000099073,10090.ENSMUSP00000133302,10090.ENSMUSP00000137931,10090.ENSMUSP00000144866	Pigr,Pak1,Ift122,Ptn,Apoe,Agrn,Wdr19
GO:0070527	Platelet aggregation	5	29	0.94	0.0244	10090.ENSMUSP00000004377,10090.ENSMUSP00000010044,10090.ENSMUSP00000043865,10090.ENSMUSP00000054499,10090.ENSMUSP00000107607	Ptpn6,Wnt3a,Ubash3b,Fn1,Cfh
GO:0009152	Purine ribonucleotide biosynthetic process	12	185	0.52	0.0247	10090.ENSMUSP00000002452,10090.ENSMUSP00000010007,10090.ENSMUSP00000023514,10090.ENSMUSP00000023608,10090.ENSMUSP00000024978,10090.ENSMUSP00000027193,10090.ENSMUSP00000034547,10090.ENSMUSP00000080991,10090.ENSMUSP00000092746,10090.ENSMUSP00000093939,10090.ENSMUSP00000106968,10090.ENSMUSP00000114963	Ndufa11,Sdhb,Ndufb4,Atp5j,Nme3,Ndufb3,Acat1,mt-Nd1,Ndufb6,Adcy6,Sdhc,Ndufb5
GO:0043280	Positive regulation of cysteine-type endopeptidase activity involved in apoptotic process	10	133	0.58	0.0248	10090.ENSMUSP00000000329,10090.ENSMUSP00000010044,10090.ENSMUSP00000020157,10090.ENSMUSP00000025691,10090.ENSMUSP00000034915,10090.ENSMUSP00000064394,10090.ENSMUSP00000072829,10090.ENSMUSP00000082895,10090.ENSMUSP00000105970,10090.ENSMUSP00000121203	Alox12,Wnt3a,Apaf1,Fas,Ctsh,Jak2,Gm10053,Wdr35,Bcl2l11,Ctsd
GO:0006874	Cellular calcium ion homeostasis	13	213	0.49	0.0249	10090.ENSMUSP00000020107,10090.ENSMUSP00000023749,10090.ENSMUSP00000027863,10090.ENSMUSP00000033263,10090.ENSMUSP00000039648,10090.ENSMUSP00000055637,10090.ENSMUSP00000061282,10090.ENSMUSP00000077273,10090.ENSMUSP00000081636,10090.ENSMUSP00000082793,10090.ENSMUSP00000099411,10090.ENSMUSP00000101718,10090.ENSMUSP00000133302	Atp2b1,Tmbim6,Atp1b1,Umod,Atp13a2,Marcksl1,Slc35g1,Asph,Cln3,Nptn,Tgm2,Bnip3,Apoe
GO:0048545	Response to steroid hormone	16	301	0.43	0.0249	10090.ENSMUSP00000004232,10090.ENSMUSP00000004774,10090.ENSMUSP00000020107,10090.ENSMUSP00000020911,10090.ENSMUSP00000025691,10090.ENSMUSP00000025906,10090.ENSMUSP00000029623,10090.ENSMUSP00000030551,10090.ENSMUSP00000030964,10090.ENSMUSP00000033941,10090.ENSMUSP00000036585,10090.ENSMUSP00000037039,10090.ENSMUSP00000049394,10090.ENSMUSP00000055803,10090.ENSMUSP00000064394,10090.ENSMUSP00000102710	Adh1,Aqp1,Atp2b1,Sdc1,Fas,Esrra,Tlr2,Alpl,Cd38,Plat,Rxrb,Tspo,Cbr1,Glb1,Jak2,Txnip
GO:0019220	Regulation of phosphate metabolic process	49	1505	0.22	0.0249	10090.ENSMUSP00000000544,10090.ENSMUSP00000002275,10090.ENSMUSP00000004377,10090.ENSMUSP00000009425,10090.ENSMUSP00000010044,10090.ENSMUSP00000022616,10090.ENSMUSP00000023590,10090.ENSMUSP00000024988,10090.ENSMUSP00000025377,10090.ENSMUSP00000025691,10090.ENSMUSP00000025856,10090.ENSMUSP00000029652,10090.ENSMUSP00000030125,10090.ENSMUSP00000030340,10090.ENSMUSP00000030535,10090.ENSMUSP00000030687,10090.ENSMUSP00000033040,10090.ENSMUSP00000033828,10090.ENSMUSP00000034230,10090.ENSMUSP00000034267,10090.ENSMUSP00000035077,10090.ENSMUSP00000037039,10090.ENSMUSP00000043865,10090.ENSMUSP00000045291,10090.ENSMUSP00000054499,10090.ENSMUSP00000064394,10090.ENSMUSP00000065832,10090.ENSMUSP00000066679,10090.ENSMUSP00000073975,10090.ENSMUSP00000076115,10090.ENSMUSP00000077132,10090.ENSMUSP00000077760,10090.ENSMUSP00000080994,10090.ENSMUSP00000081636,10090.ENSMUSP00000082793,10090.ENSMUSP00000088837,10090.ENSMUSP00000091505,10090.ENSMUSP00000094167,10090.ENSMUSP00000099087,10090.ENSMUSP00000099441,10090.ENSMUSP00000103222,10090.ENSMUSP00000103366,10090.ENSMUSP00000104890,10090.ENSMUSP00000112570,10090.ENSMUSP00000133302,10090.ENSMUSP00000137931,10090.ENSMUSP00000143094,10090.ENSMUSP00000154087,10090.ENSMUSP00000158269	Acvr1b,Vrk3,Ptpn6,Rarres2,Wnt3a,Clu,Hrg,C3,Ppp2r2b,Fas,Lrp5,Pdgfc,Bag1,Scp2,Cda,Rspo1,Pak1,Gas6,Cx3cl1,Slc27a1,Ltf,Tspo,Ubash3b,Acsl3,Fn1,Jak2,Cdkn1b,Chek2,Pdcd4,Efna5,Itga1,Ppp1r1b,mt-Co2,Cln3,Nptn,Insr,Npnt,Deptor,Adam17,Cdk5rap3,Srcin1,Sphk2,Map3k1,Ddr1,Apoe,Agrn,Fgf2,Ppp6r2,Cbs
GO:0048514	Blood vessel morphogenesis	21	461	0.37	0.0251	10090.ENSMUSP00000000095,10090.ENSMUSP00000001319,10090.ENSMUSP00000023590,10090.ENSMUSP00000025856,10090.ENSMUSP00000029700,10090.ENSMUSP00000032825,10090.ENSMUSP00000033898,10090.ENSMUSP00000033899,10090.ENSMUSP00000034230,10090.ENSMUSP00000037719,10090.ENSMUSP00000040332,10090.ENSMUSP00000054499,10090.ENSMUSP00000079752,10090.ENSMUSP00000081010,10090.ENSMUSP00000099981,10090.ENSMUSP00000103015,10090.ENSMUSP00000107607,10090.ENSMUSP00000131316,10090.ENSMUSP00000133302,10090.ENSMUSP00000137520,10090.ENSMUSP00000143094	Tbx2,Efnb2,Hrg,Lrp5,Sema4a,Mfge8,Col4a1,Col4a2,Cx3cl1,Tgfbi,Prrx2,Fn1,Lrp2,Gpx1,Col15a1,Anpep,Cfh,Hspg2,Apoe,Adgrg1,Fgf2
GO:0009410	Response to xenobiotic stimulus	22	495	0.35	0.0254	10090.ENSMUSP00000000312,10090.ENSMUSP00000004137,10090.ENSMUSP00000004140,10090.ENSMUSP00000018767,10090.ENSMUSP00000021197,10090.ENSMUSP00000029850,10090.ENSMUSP00000030964,10090.ENSMUSP00000031773,10090.ENSMUSP00000033263,10090.ENSMUSP00000033828,10090.ENSMUSP00000037039,10090.ENSMUSP00000044405,10090.ENSMUSP00000049394,10090.ENSMUSP00000050388,10090.ENSMUSP00000053361,10090.ENSMUSP00000065832,10090.ENSMUSP00000066679,10090.ENSMUSP00000080991,10090.ENSMUSP00000081010,10090.ENSMUSP00000099087,10090.ENSMUSP00000102710,10090.ENSMUSP00000130668	Cdh1,Gstm7,Gstm1,Mmp7,Blmh,Cryz,Cd38,Pon3,Umod,Gas6,Tspo,Fmo2,Cbr1,Rnf149,Emx2,Cdkn1b,Chek2,mt-Nd1,Gpx1,Adam17,Txnip,Ncam1
GO:0035721	Intraciliary retrograde transport	4	16	1.1	0.0268	10090.ENSMUSP00000024983,10090.ENSMUSP00000045468,10090.ENSMUSP00000082895,10090.ENSMUSP00000144866	Ift140,Ift122,Wdr35,Wdr19
GO:0046322	Negative regulation of fatty acid oxidation	4	16	1.1	0.0268	10090.ENSMUSP00000020500,10090.ENSMUSP00000027153,10090.ENSMUSP00000044405,10090.ENSMUSP00000114705	Appl2,Acadl,Fmo2,Dbi
GO:0007411	Axon guidance	14	244	0.47	0.0268	10090.ENSMUSP00000001319,10090.ENSMUSP00000010044,10090.ENSMUSP00000015791,10090.ENSMUSP00000022947,10090.ENSMUSP00000023312,10090.ENSMUSP00000029700,10090.ENSMUSP00000030568,10090.ENSMUSP00000030714,10090.ENSMUSP00000032754,10090.ENSMUSP00000076115,10090.ENSMUSP00000079752,10090.ENSMUSP00000082793,10090.ENSMUSP00000130668,10090.ENSMUSP00000141865	Efnb2,Wnt3a,Lama5,Matn2,Alcam,Sema4a,Sema3c,Sema3a,Sema4b,Efna5,Lrp2,Nptn,Ncam1,Sema3f
GO:0048638	Regulation of developmental growth	19	398	0.39	0.0268	10090.ENSMUSP00000000095,10090.ENSMUSP00000010044,10090.ENSMUSP00000024988,10090.ENSMUSP00000029700,10090.ENSMUSP00000030568,10090.ENSMUSP00000030714,10090.ENSMUSP00000032754,10090.ENSMUSP00000033040,10090.ENSMUSP00000054499,10090.ENSMUSP00000064048,10090.ENSMUSP00000065832,10090.ENSMUSP00000076115,10090.ENSMUSP00000088837,10090.ENSMUSP00000105970,10090.ENSMUSP00000130668,10090.ENSMUSP00000133302,10090.ENSMUSP00000137931,10090.ENSMUSP00000141865,10090.ENSMUSP00000143094	Tbx2,Wnt3a,C3,Sema4a,Sema3c,Sema3a,Sema4b,Pak1,Fn1,Ptprs,Cdkn1b,Efna5,Insr,Bcl2l11,Ncam1,Apoe,Agrn,Sema3f,Fgf2
GO:0010921	Regulation of phosphatase activity	8	88	0.67	0.0275	10090.ENSMUSP00000002275,10090.ENSMUSP00000025377,10090.ENSMUSP00000064394,10090.ENSMUSP00000077132,10090.ENSMUSP00000077760,10090.ENSMUSP00000091505,10090.ENSMUSP00000099441,10090.ENSMUSP00000154087	Vrk3,Ppp2r2b,Jak2,Itga1,Ppp1r1b,Npnt,Cdk5rap3,Ppp6r2
GO:0030100	Regulation of endocytosis	14	245	0.46	0.0275	10090.ENSMUSP00000001319,10090.ENSMUSP00000010044,10090.ENSMUSP00000016168,10090.ENSMUSP00000020500,10090.ENSMUSP00000022616,10090.ENSMUSP00000024988,10090.ENSMUSP00000030412,10090.ENSMUSP00000030687,10090.ENSMUSP00000056669,10090.ENSMUSP00000079752,10090.ENSMUSP00000081636,10090.ENSMUSP00000088837,10090.ENSMUSP00000113886,10090.ENSMUSP00000133302	Efnb2,Wnt3a,Lbp,Appl2,Clu,C3,Ppt1,Rspo1,Cd14,Lrp2,Cln3,Insr,Rab4a,Apoe
GO:0036484	Trunk neural crest cell migration	3	6	1.41	0.0278	10090.ENSMUSP00000015791,10090.ENSMUSP00000030714,10090.ENSMUSP00000141865	Lama5,Sema3a,Sema3f
GO:0034220	Ion transmembrane transport	35	968	0.26	0.0278	10090.ENSMUSP00000000090,10090.ENSMUSP00000001122,10090.ENSMUSP00000004774,10090.ENSMUSP00000006431,10090.ENSMUSP00000010044,10090.ENSMUSP00000014750,10090.ENSMUSP00000020107,10090.ENSMUSP00000023210,10090.ENSMUSP00000023608,10090.ENSMUSP00000027554,10090.ENSMUSP00000027863,10090.ENSMUSP00000031902,10090.ENSMUSP00000033828,10090.ENSMUSP00000034267,10090.ENSMUSP00000037447,10090.ENSMUSP00000037834,10090.ENSMUSP00000039648,10090.ENSMUSP00000040210,10090.ENSMUSP00000040367,10090.ENSMUSP00000041820,10090.ENSMUSP00000055637,10090.ENSMUSP00000058313,10090.ENSMUSP00000061282,10090.ENSMUSP00000065254,10090.ENSMUSP00000068607,10090.ENSMUSP00000077273,10090.ENSMUSP00000079752,10090.ENSMUSP00000080994,10090.ENSMUSP00000081636,10090.ENSMUSP00000097882,10090.ENSMUSP00000099975,10090.ENSMUSP00000111081,10090.ENSMUSP00000124047,10090.ENSMUSP00000137534,10090.ENSMUSP00000143094	Cox5a,Slc13a2,Aqp1,Atp6v1b1,Wnt3a,Slc25a11,Atp2b1,Cyc1,Atp5j,Cln8,Atp1b1,Trpv6,Gas6,Slc27a1,Ttyh3,Slc35b2,Atp13a2,Slc44a3,Trpm4,Cox15,Marcksl1,Slc4a7,Slc35g1,Slc30a7,Tmem175,Asph,Lrp2,mt-Co2,Cln3,Alg10b,Slc44a1,Steap4,Slc30a9,Slc25a19,Fgf2
GO:0045597	Positive regulation of cell differentiation	36	1007	0.26	0.0281	10090.ENSMUSP00000000544,10090.ENSMUSP00000001319,10090.ENSMUSP00000002979,10090.ENSMUSP00000009425,10090.ENSMUSP00000010044,10090.ENSMUSP00000022616,10090.ENSMUSP00000025856,10090.ENSMUSP00000027752,10090.ENSMUSP00000029623,10090.ENSMUSP00000030125,10090.ENSMUSP00000030336,10090.ENSMUSP00000033040,10090.ENSMUSP00000033828,10090.ENSMUSP00000034230,10090.ENSMUSP00000034566,10090.ENSMUSP00000035077,10090.ENSMUSP00000037039,10090.ENSMUSP00000039368,10090.ENSMUSP00000040367,10090.ENSMUSP00000041173,10090.ENSMUSP00000044482,10090.ENSMUSP00000047199,10090.ENSMUSP00000054499,10090.ENSMUSP00000064394,10090.ENSMUSP00000076115,10090.ENSMUSP00000079752,10090.ENSMUSP00000082793,10090.ENSMUSP00000091505,10090.ENSMUSP00000099073,10090.ENSMUSP00000099411,10090.ENSMUSP00000100059,10090.ENSMUSP00000106845,10090.ENSMUSP00000113726,10090.ENSMUSP00000126313,10090.ENSMUSP00000133302,10090.ENSMUSP00000143094	Acvr1b,Efnb2,Lamb1,Rarres2,Wnt3a,Clu,Lrp5,Lamc1,Tlr2,Bag1,Tnfrsf1b,Pak1,Gas6,Cx3cl1,Dixdc1,Ltf,Tspo,Ptprf,Trpm4,Nfkbiz,Trak1,Gpc1,Fn1,Jak2,Efna5,Lrp2,Nptn,Npnt,Ptn,Tgm2,Ufl1,Ifi204,Il4i1,Rfx3,Apoe,Fgf2
GO:1901214	Regulation of neuron death	19	402	0.38	0.0289	10090.ENSMUSP00000001319,10090.ENSMUSP00000010044,10090.ENSMUSP00000022616,10090.ENSMUSP00000025377,10090.ENSMUSP00000025691,10090.ENSMUSP00000027554,10090.ENSMUSP00000030125,10090.ENSMUSP00000030336,10090.ENSMUSP00000030412,10090.ENSMUSP00000034230,10090.ENSMUSP00000039368,10090.ENSMUSP00000044430,10090.ENSMUSP00000064394,10090.ENSMUSP00000077132,10090.ENSMUSP00000081636,10090.ENSMUSP00000105970,10090.ENSMUSP00000132603,10090.ENSMUSP00000133302,10090.ENSMUSP00000137931	Efnb2,Wnt3a,Clu,Ppp2r2b,Fas,Cln8,Bag1,Tnfrsf1b,Ppt1,Cx3cl1,Ptprf,Meak7,Jak2,Itga1,Cln3,Bcl2l11,Gbe1,Apoe,Agrn
GO:0003091	Renal water homeostasis	4	17	1.08	0.0312	10090.ENSMUSP00000004774,10090.ENSMUSP00000006431,10090.ENSMUSP00000033263,10090.ENSMUSP00000093939	Aqp1,Atp6v1b1,Umod,Adcy6
GO:0033194	Response to hydroperoxide	4	17	1.08	0.0312	10090.ENSMUSP00000030964,10090.ENSMUSP00000064394,10090.ENSMUSP00000080991,10090.ENSMUSP00000081010	Cd38,Jak2,mt-Nd1,Gpx1
GO:0046394	Carboxylic acid biosynthetic process	14	249	0.46	0.0312	10090.ENSMUSP00000000329,10090.ENSMUSP00000004137,10090.ENSMUSP00000004140,10090.ENSMUSP00000028005,10090.ENSMUSP00000033098,10090.ENSMUSP00000034058,10090.ENSMUSP00000043286,10090.ENSMUSP00000045291,10090.ENSMUSP00000045621,10090.ENSMUSP00000057595,10090.ENSMUSP00000059749,10090.ENSMUSP00000125373,10090.ENSMUSP00000157424,10090.ENSMUSP00000158269	Alox12,Gstm7,Gstm1,Mgst3,Bcat2,Cbr4,Pnpla8,Acsl3,Decr2,Slc27a2,Rbp1,Plod2,Asah2,Cbs
GO:0070201	Regulation of establishment of protein localization	25	609	0.32	0.0312	10090.ENSMUSP00000000312,10090.ENSMUSP00000025856,10090.ENSMUSP00000029623,10090.ENSMUSP00000030964,10090.ENSMUSP00000031879,10090.ENSMUSP00000033040,10090.ENSMUSP00000033075,10090.ENSMUSP00000033263,10090.ENSMUSP00000033828,10090.ENSMUSP00000039648,10090.ENSMUSP00000040367,10090.ENSMUSP00000045291,10090.ENSMUSP00000064394,10090.ENSMUSP00000069505,10090.ENSMUSP00000071577,10090.ENSMUSP00000072929,10090.ENSMUSP00000076115,10090.ENSMUSP00000077273,10090.ENSMUSP00000079752,10090.ENSMUSP00000081636,10090.ENSMUSP00000099317,10090.ENSMUSP00000103222,10090.ENSMUSP00000121203,10090.ENSMUSP00000126313,10090.ENSMUSP00000133302	Cdh1,Lrp5,Tlr2,Cd38,Tcaf2,Pak1,Stx4a,Umod,Gas6,Atp13a2,Trpm4,Acsl3,Jak2,Nr1d1,Idua,Erlec1,Efna5,Asph,Lrp2,Cln3,Rhbdf2,Srcin1,Ctsd,Rfx3,Apoe
GO:0034109	Homotypic cell-cell adhesion	6	49	0.79	0.0318	10090.ENSMUSP00000004377,10090.ENSMUSP00000010044,10090.ENSMUSP00000043865,10090.ENSMUSP00000054499,10090.ENSMUSP00000107607,10090.ENSMUSP00000130668	Ptpn6,Wnt3a,Ubash3b,Fn1,Cfh,Ncam1
GO:0035456	Response to interferon-beta	7	69	0.71	0.0322	10090.ENSMUSP00000020756,10090.ENSMUSP00000026565,10090.ENSMUSP00000071470,10090.ENSMUSP00000106845,10090.ENSMUSP00000111393,10090.ENSMUSP00000140610,10090.ENSMUSP00000142518	Pnpt1,Ifitm3,Ifitm2,Ifi204,Tmem173,Mndal,Gbp6
GO:0032102	Negative regulation of response to external stimulus	19	407	0.38	0.0325	10090.ENSMUSP00000000329,10090.ENSMUSP00000006367,10090.ENSMUSP00000010044,10090.ENSMUSP00000023590,10090.ENSMUSP00000029700,10090.ENSMUSP00000030336,10090.ENSMUSP00000030568,10090.ENSMUSP00000030714,10090.ENSMUSP00000032754,10090.ENSMUSP00000034230,10090.ENSMUSP00000035077,10090.ENSMUSP00000043865,10090.ENSMUSP00000064048,10090.ENSMUSP00000069505,10090.ENSMUSP00000081010,10090.ENSMUSP00000106845,10090.ENSMUSP00000133302,10090.ENSMUSP00000141865,10090.ENSMUSP00000143094	Alox12,Htra1,Wnt3a,Hrg,Sema4a,Tnfrsf1b,Sema3c,Sema3a,Sema4b,Cx3cl1,Ltf,Ubash3b,Ptprs,Nr1d1,Gpx1,Ifi204,Apoe,Sema3f,Fgf2
GO:0060562	Epithelial tube morphogenesis	18	375	0.39	0.0328	10090.ENSMUSP00000000095,10090.ENSMUSP00000001319,10090.ENSMUSP00000010044,10090.ENSMUSP00000015791,10090.ENSMUSP00000016172,10090.ENSMUSP00000020157,10090.ENSMUSP00000025856,10090.ENSMUSP00000033040,10090.ENSMUSP00000033898,10090.ENSMUSP00000034915,10090.ENSMUSP00000038138,10090.ENSMUSP00000045468,10090.ENSMUSP00000079752,10090.ENSMUSP00000091463,10090.ENSMUSP00000091505,10090.ENSMUSP00000112570,10090.ENSMUSP00000135516,10090.ENSMUSP00000143094	Tbx2,Efnb2,Wnt3a,Lama5,Celsr1,Apaf1,Lrp5,Pak1,Col4a1,Ctsh,Kdm5b,Ift122,Lrp2,Fzd2,Npnt,Ddr1,Pbx1,Fgf2
GO:0051130	Positive regulation of cellular component organization	41	1213	0.24	0.0333	10090.ENSMUSP00000004774,10090.ENSMUSP00000007253,10090.ENSMUSP00000010044,10090.ENSMUSP00000016168,10090.ENSMUSP00000020500,10090.ENSMUSP00000020911,10090.ENSMUSP00000022616,10090.ENSMUSP00000023590,10090.ENSMUSP00000024956,10090.ENSMUSP00000024988,10090.ENSMUSP00000025691,10090.ENSMUSP00000025856,10090.ENSMUSP00000029700,10090.ENSMUSP00000030412,10090.ENSMUSP00000031377,10090.ENSMUSP00000033040,10090.ENSMUSP00000034230,10090.ENSMUSP00000034566,10090.ENSMUSP00000035802,10090.ENSMUSP00000039368,10090.ENSMUSP00000044482,10090.ENSMUSP00000054499,10090.ENSMUSP00000056669,10090.ENSMUSP00000065832,10090.ENSMUSP00000072336,10090.ENSMUSP00000076115,10090.ENSMUSP00000079752,10090.ENSMUSP00000081636,10090.ENSMUSP00000081764,10090.ENSMUSP00000082793,10090.ENSMUSP00000082895,10090.ENSMUSP00000084882,10090.ENSMUSP00000088837,10090.ENSMUSP00000088964,10090.ENSMUSP00000099073,10090.ENSMUSP00000099087,10090.ENSMUSP00000101718,10090.ENSMUSP00000104890,10090.ENSMUSP00000105970,10090.ENSMUSP00000133302,10090.ENSMUSP00000137931	Aqp1,Neu1,Wnt3a,Lbp,Appl2,Sdc1,Clu,Hrg,Rhoq,C3,Fas,Lrp5,Sema4a,Ppt1,Scarb2,Pak1,Cx3cl1,Dixdc1,Col16a1,Ptprf,Trak1,Fn1,Cd14,Cdkn1b,Adgrl3,Efna5,Lrp2,Cln3,Fyco1,Nptn,Wdr35,Gda,Insr,Arsb,Ptn,Adam17,Bnip3,Map3k1,Bcl2l11,Apoe,Agrn
GO:0006875	Cellular metal ion homeostasis	17	344	0.4	0.0334	10090.ENSMUSP00000020107,10090.ENSMUSP00000023749,10090.ENSMUSP00000027863,10090.ENSMUSP00000033263,10090.ENSMUSP00000039648,10090.ENSMUSP00000055637,10090.ENSMUSP00000061282,10090.ENSMUSP00000065254,10090.ENSMUSP00000077273,10090.ENSMUSP00000081636,10090.ENSMUSP00000082793,10090.ENSMUSP00000099411,10090.ENSMUSP00000101718,10090.ENSMUSP00000111081,10090.ENSMUSP00000124047,10090.ENSMUSP00000133302,10090.ENSMUSP00000158539	Atp2b1,Tmbim6,Atp1b1,Umod,Atp13a2,Marcksl1,Slc35g1,Slc30a7,Asph,Cln3,Nptn,Tgm2,Bnip3,Steap4,Slc30a9,Apoe,Fth1
GO:0003013	Circulatory system process	21	475	0.35	0.0334	10090.ENSMUSP00000009425,10090.ENSMUSP00000020107,10090.ENSMUSP00000023608,10090.ENSMUSP00000025856,10090.ENSMUSP00000025891,10090.ENSMUSP00000027863,10090.ENSMUSP00000030964,10090.ENSMUSP00000033263,10090.ENSMUSP00000033828,10090.ENSMUSP00000034230,10090.ENSMUSP00000034267,10090.ENSMUSP00000040367,10090.ENSMUSP00000077132,10090.ENSMUSP00000081010,10090.ENSMUSP00000082895,10090.ENSMUSP00000091419,10090.ENSMUSP00000093939,10090.ENSMUSP00000101866,10090.ENSMUSP00000103015,10090.ENSMUSP00000133302,10090.ENSMUSP00000158269	Rarres2,Atp2b1,Atp5j,Lrp5,Capn1,Atp1b1,Cd38,Umod,Gas6,Cx3cl1,Slc27a1,Trpm4,Itga1,Gpx1,Wdr35,Arhgap42,Adcy6,Gaa,Anpep,Apoe,Cbs
GO:0008015	Blood circulation	20	442	0.36	0.0336	10090.ENSMUSP00000009425,10090.ENSMUSP00000020107,10090.ENSMUSP00000023608,10090.ENSMUSP00000025856,10090.ENSMUSP00000025891,10090.ENSMUSP00000027863,10090.ENSMUSP00000030964,10090.ENSMUSP00000033263,10090.ENSMUSP00000033828,10090.ENSMUSP00000034230,10090.ENSMUSP00000040367,10090.ENSMUSP00000077132,10090.ENSMUSP00000081010,10090.ENSMUSP00000082895,10090.ENSMUSP00000091419,10090.ENSMUSP00000093939,10090.ENSMUSP00000101866,10090.ENSMUSP00000103015,10090.ENSMUSP00000133302,10090.ENSMUSP00000158269	Rarres2,Atp2b1,Atp5j,Lrp5,Capn1,Atp1b1,Cd38,Umod,Gas6,Cx3cl1,Trpm4,Itga1,Gpx1,Wdr35,Arhgap42,Adcy6,Gaa,Anpep,Apoe,Cbs
GO:0009165	Nucleotide biosynthetic process	14	253	0.45	0.0343	10090.ENSMUSP00000002452,10090.ENSMUSP00000010007,10090.ENSMUSP00000023514,10090.ENSMUSP00000023608,10090.ENSMUSP00000024978,10090.ENSMUSP00000027193,10090.ENSMUSP00000030535,10090.ENSMUSP00000034547,10090.ENSMUSP00000068318,10090.ENSMUSP00000080991,10090.ENSMUSP00000092746,10090.ENSMUSP00000093939,10090.ENSMUSP00000106968,10090.ENSMUSP00000114963	Ndufa11,Sdhb,Ndufb4,Atp5j,Nme3,Ndufb3,Cda,Acat1,Nadk2,mt-Nd1,Ndufb6,Adcy6,Sdhc,Ndufb5
GO:0051223	Regulation of protein transport	24	580	0.32	0.0343	10090.ENSMUSP00000000312,10090.ENSMUSP00000025856,10090.ENSMUSP00000029623,10090.ENSMUSP00000030964,10090.ENSMUSP00000031879,10090.ENSMUSP00000033040,10090.ENSMUSP00000033075,10090.ENSMUSP00000033263,10090.ENSMUSP00000033828,10090.ENSMUSP00000039648,10090.ENSMUSP00000040367,10090.ENSMUSP00000045291,10090.ENSMUSP00000064394,10090.ENSMUSP00000069505,10090.ENSMUSP00000071577,10090.ENSMUSP00000072929,10090.ENSMUSP00000076115,10090.ENSMUSP00000077273,10090.ENSMUSP00000079752,10090.ENSMUSP00000081636,10090.ENSMUSP00000099317,10090.ENSMUSP00000103222,10090.ENSMUSP00000126313,10090.ENSMUSP00000133302	Cdh1,Lrp5,Tlr2,Cd38,Tcaf2,Pak1,Stx4a,Umod,Gas6,Atp13a2,Trpm4,Acsl3,Jak2,Nr1d1,Idua,Erlec1,Efna5,Asph,Lrp2,Cln3,Rhbdf2,Srcin1,Rfx3,Apoe
GO:0043207	Response to external biotic stimulus	47	1455	0.22	0.0343	10090.ENSMUSP00000000312,10090.ENSMUSP00000001319,10090.ENSMUSP00000004377,10090.ENSMUSP00000004774,10090.ENSMUSP00000009425,10090.ENSMUSP00000016168,10090.ENSMUSP00000018767,10090.ENSMUSP00000021413,10090.ENSMUSP00000021506,10090.ENSMUSP00000022616,10090.ENSMUSP00000023590,10090.ENSMUSP00000024988,10090.ENSMUSP00000026565,10090.ENSMUSP00000029623,10090.ENSMUSP00000030336,10090.ENSMUSP00000030535,10090.ENSMUSP00000030551,10090.ENSMUSP00000033075,10090.ENSMUSP00000033263,10090.ENSMUSP00000033900,10090.ENSMUSP00000034230,10090.ENSMUSP00000035077,10090.ENSMUSP00000037039,10090.ENSMUSP00000056669,10090.ENSMUSP00000058611,10090.ENSMUSP00000064394,10090.ENSMUSP00000069505,10090.ENSMUSP00000071231,10090.ENSMUSP00000071470,10090.ENSMUSP00000073975,10090.ENSMUSP00000074471,10090.ENSMUSP00000081010,10090.ENSMUSP00000085981,10090.ENSMUSP00000086779,10090.ENSMUSP00000096847,10090.ENSMUSP00000099087,10090.ENSMUSP00000099409,10090.ENSMUSP00000101718,10090.ENSMUSP00000106845,10090.ENSMUSP00000107607,10090.ENSMUSP00000111393,10090.ENSMUSP00000113499,10090.ENSMUSP00000124272,10090.ENSMUSP00000127700,10090.ENSMUSP00000140610,10090.ENSMUSP00000142518,10090.ENSMUSP00000151387	Cdh1,Efnb2,Ptpn6,Aqp1,Rarres2,Lbp,Mmp7,Nfkbia,Serpina3n,Clu,Hrg,C3,Ifitm3,Tlr2,Tnfrsf1b,Cda,Alpl,Stx4a,Umod,Rab20,Cx3cl1,Ltf,Tspo,Cd14,Naip5,Jak2,Nr1d1,Pygl,Ifitm2,Pdcd4,Irak4,Gpx1,Romo1,Senp7,Ccl28,Adam17,Cnp,Bnip3,Ifi204,Cfh,Tmem173,Fuca2,Unc93b1,Tifa,Mndal,Gbp6,Adamts4
GO:0051050	Positive regulation of transport	38	1101	0.24	0.0351	10090.ENSMUSP00000000312,10090.ENSMUSP00000004137,10090.ENSMUSP00000004774,10090.ENSMUSP00000010044,10090.ENSMUSP00000016168,10090.ENSMUSP00000020107,10090.ENSMUSP00000020500,10090.ENSMUSP00000020911,10090.ENSMUSP00000021413,10090.ENSMUSP00000022616,10090.ENSMUSP00000024956,10090.ENSMUSP00000024988,10090.ENSMUSP00000027863,10090.ENSMUSP00000029623,10090.ENSMUSP00000030340,10090.ENSMUSP00000030412,10090.ENSMUSP00000030964,10090.ENSMUSP00000031879,10090.ENSMUSP00000032825,10090.ENSMUSP00000033040,10090.ENSMUSP00000033075,10090.ENSMUSP00000033828,10090.ENSMUSP00000034230,10090.ENSMUSP00000037039,10090.ENSMUSP00000039648,10090.ENSMUSP00000040367,10090.ENSMUSP00000045291,10090.ENSMUSP00000056669,10090.ENSMUSP00000064394,10090.ENSMUSP00000077273,10090.ENSMUSP00000079752,10090.ENSMUSP00000081636,10090.ENSMUSP00000083211,10090.ENSMUSP00000088837,10090.ENSMUSP00000103366,10090.ENSMUSP00000114705,10090.ENSMUSP00000131158,10090.ENSMUSP00000133302	Cdh1,Gstm7,Aqp1,Wnt3a,Lbp,Atp2b1,Appl2,Sdc1,Nfkbia,Clu,Rhoq,C3,Atp1b1,Tlr2,Scp2,Ppt1,Cd38,Tcaf2,Mfge8,Pak1,Stx4a,Gas6,Cx3cl1,Tspo,Atp13a2,Trpm4,Acsl3,Cd14,Jak2,Asph,Lrp2,Cln3,Nipsnap2,Insr,Sphk2,Dbi,Hbp1,Apoe
GO:0042733	Embryonic digit morphogenesis	7	71	0.7	0.0358	10090.ENSMUSP00000000095,10090.ENSMUSP00000024983,10090.ENSMUSP00000025856,10090.ENSMUSP00000045468,10090.ENSMUSP00000082013,10090.ENSMUSP00000088725,10090.ENSMUSP00000105970	Tbx2,Ift140,Lrp5,Ift122,Impad1,Intu,Bcl2l11
GO:1901166	Neural crest cell migration involved in autonomic nervous system development	3	7	1.34	0.036	10090.ENSMUSP00000030714,10090.ENSMUSP00000054499,10090.ENSMUSP00000141865	Sema3a,Fn1,Sema3f
GO:0009628	Response to abiotic stimulus	41	1221	0.23	0.0362	10090.ENSMUSP00000002466,10090.ENSMUSP00000004774,10090.ENSMUSP00000019199,10090.ENSMUSP00000020107,10090.ENSMUSP00000020157,10090.ENSMUSP00000020500,10090.ENSMUSP00000021413,10090.ENSMUSP00000025691,10090.ENSMUSP00000027153,10090.ENSMUSP00000027863,10090.ENSMUSP00000029623,10090.ENSMUSP00000030964,10090.ENSMUSP00000033040,10090.ENSMUSP00000033263,10090.ENSMUSP00000033941,10090.ENSMUSP00000034267,10090.ENSMUSP00000037039,10090.ENSMUSP00000053175,10090.ENSMUSP00000056669,10090.ENSMUSP00000065832,10090.ENSMUSP00000066679,10090.ENSMUSP00000071577,10090.ENSMUSP00000072483,10090.ENSMUSP00000077760,10090.ENSMUSP00000079752,10090.ENSMUSP00000080994,10090.ENSMUSP00000081010,10090.ENSMUSP00000082793,10090.ENSMUSP00000088964,10090.ENSMUSP00000098108,10090.ENSMUSP00000099073,10090.ENSMUSP00000099087,10090.ENSMUSP00000099667,10090.ENSMUSP00000101718,10090.ENSMUSP00000102710,10090.ENSMUSP00000104890,10090.ENSMUSP00000106845,10090.ENSMUSP00000125373,10090.ENSMUSP00000126279,10090.ENSMUSP00000143094,10090.ENSMUSP00000158269	Nr2f6,Aqp1,Plod1,Atp2b1,Apaf1,Appl2,Nfkbia,Fas,Acadl,Atp1b1,Tlr2,Cd38,Pak1,Umod,Plat,Slc27a1,Tspo,Sdf4,Cd14,Cdkn1b,Chek2,Idua,Acadm,Ppp1r1b,Lrp2,mt-Co2,Gpx1,Nptn,Arsb,Tsc22d4,Ptn,Adam17,AU040320,Bnip3,Txnip,Map3k1,Ifi204,Plod2,Ptprk,Fgf2,Cbs
GO:0031589	Cell-substrate adhesion	12	197	0.49	0.0363	10090.ENSMUSP00000002979,10090.ENSMUSP00000015791,10090.ENSMUSP00000022340,10090.ENSMUSP00000027752,10090.ENSMUSP00000033828,10090.ENSMUSP00000054499,10090.ENSMUSP00000077132,10090.ENSMUSP00000091505,10090.ENSMUSP00000103222,10090.ENSMUSP00000105970,10090.ENSMUSP00000112570,10090.ENSMUSP00000126279	Lamb1,Lama5,Nid2,Lamc1,Gas6,Fn1,Itga1,Npnt,Srcin1,Bcl2l11,Ddr1,Ptprk
GO:0048864	Stem cell development	8	94	0.64	0.0373	10090.ENSMUSP00000015791,10090.ENSMUSP00000029700,10090.ENSMUSP00000030568,10090.ENSMUSP00000030714,10090.ENSMUSP00000032754,10090.ENSMUSP00000054499,10090.ENSMUSP00000141865,10090.ENSMUSP00000143094	Lama5,Sema4a,Sema3c,Sema3a,Sema4b,Fn1,Sema3f,Fgf2
GO:0000904	Cell morphogenesis involved in differentiation	25	620	0.31	0.0373	10090.ENSMUSP00000000312,10090.ENSMUSP00000001319,10090.ENSMUSP00000002979,10090.ENSMUSP00000004377,10090.ENSMUSP00000010044,10090.ENSMUSP00000015791,10090.ENSMUSP00000022947,10090.ENSMUSP00000023312,10090.ENSMUSP00000027752,10090.ENSMUSP00000029700,10090.ENSMUSP00000030568,10090.ENSMUSP00000030714,10090.ENSMUSP00000032754,10090.ENSMUSP00000044482,10090.ENSMUSP00000054499,10090.ENSMUSP00000076115,10090.ENSMUSP00000079752,10090.ENSMUSP00000082793,10090.ENSMUSP00000099073,10090.ENSMUSP00000099409,10090.ENSMUSP00000099981,10090.ENSMUSP00000103222,10090.ENSMUSP00000104890,10090.ENSMUSP00000130668,10090.ENSMUSP00000141865	Cdh1,Efnb2,Lamb1,Ptpn6,Wnt3a,Lama5,Matn2,Alcam,Lamc1,Sema4a,Sema3c,Sema3a,Sema4b,Trak1,Fn1,Efna5,Lrp2,Nptn,Ptn,Cnp,Col15a1,Srcin1,Map3k1,Ncam1,Sema3f
GO:0015909	Long-chain fatty acid transport	6	52	0.77	0.0395	10090.ENSMUSP00000021666,10090.ENSMUSP00000034267,10090.ENSMUSP00000043286,10090.ENSMUSP00000045291,10090.ENSMUSP00000057595,10090.ENSMUSP00000133302	Abcd4,Slc27a1,Pnpla8,Acsl3,Slc27a2,Apoe
GO:0061326	Renal tubule development	8	95	0.63	0.0395	10090.ENSMUSP00000004774,10090.ENSMUSP00000015791,10090.ENSMUSP00000033263,10090.ENSMUSP00000033898,10090.ENSMUSP00000034547,10090.ENSMUSP00000091505,10090.ENSMUSP00000135516,10090.ENSMUSP00000143094	Aqp1,Lama5,Umod,Col4a1,Acat1,Npnt,Pbx1,Fgf2
GO:0006898	Receptor-mediated endocytosis	11	172	0.51	0.0403	10090.ENSMUSP00000026565,10090.ENSMUSP00000030412,10090.ENSMUSP00000031377,10090.ENSMUSP00000056669,10090.ENSMUSP00000079752,10090.ENSMUSP00000081636,10090.ENSMUSP00000088837,10090.ENSMUSP00000099667,10090.ENSMUSP00000103483,10090.ENSMUSP00000131316,10090.ENSMUSP00000133302	Ifitm3,Ppt1,Scarb2,Cd14,Lrp2,Cln3,Insr,AU040320,Clta,Hspg2,Apoe
GO:0034121	Regulation of toll-like receptor signaling pathway	7	73	0.69	0.0406	10090.ENSMUSP00000016168,10090.ENSMUSP00000020500,10090.ENSMUSP00000029623,10090.ENSMUSP00000035077,10090.ENSMUSP00000056669,10090.ENSMUSP00000064048,10090.ENSMUSP00000069505	Lbp,Appl2,Tlr2,Ltf,Cd14,Ptprs,Nr1d1
GO:0016485	Protein processing	13	229	0.46	0.0406	10090.ENSMUSP00000020157,10090.ENSMUSP00000021201,10090.ENSMUSP00000025891,10090.ENSMUSP00000033941,10090.ENSMUSP00000034915,10090.ENSMUSP00000048555,10090.ENSMUSP00000072829,10090.ENSMUSP00000077273,10090.ENSMUSP00000081636,10090.ENSMUSP00000099087,10090.ENSMUSP00000103015,10090.ENSMUSP00000106845,10090.ENSMUSP00000113793	Apaf1,Cpd,Capn1,Plat,Ctsh,Cpe,Gm10053,Asph,Cln3,Adam17,Anpep,Ifi204,Furin
GO:0051246	Regulation of protein metabolic process	78	2782	0.15	0.0407	10090.ENSMUSP00000000312,10090.ENSMUSP00000000329,10090.ENSMUSP00000000544,10090.ENSMUSP00000002275,10090.ENSMUSP00000004377,10090.ENSMUSP00000004774,10090.ENSMUSP00000009425,10090.ENSMUSP00000010044,10090.ENSMUSP00000020157,10090.ENSMUSP00000020756,10090.ENSMUSP00000021413,10090.ENSMUSP00000021506,10090.ENSMUSP00000022616,10090.ENSMUSP00000022946,10090.ENSMUSP00000023590,10090.ENSMUSP00000024988,10090.ENSMUSP00000025036,10090.ENSMUSP00000025377,10090.ENSMUSP00000025691,10090.ENSMUSP00000025856,10090.ENSMUSP00000027425,10090.ENSMUSP00000027566,10090.ENSMUSP00000029652,10090.ENSMUSP00000030125,10090.ENSMUSP00000030336,10090.ENSMUSP00000030361,10090.ENSMUSP00000030687,10090.ENSMUSP00000033040,10090.ENSMUSP00000033828,10090.ENSMUSP00000033941,10090.ENSMUSP00000034230,10090.ENSMUSP00000034267,10090.ENSMUSP00000034915,10090.ENSMUSP00000035077,10090.ENSMUSP00000037039,10090.ENSMUSP00000039555,10090.ENSMUSP00000039648,10090.ENSMUSP00000043355,10090.ENSMUSP00000043865,10090.ENSMUSP00000054499,10090.ENSMUSP00000058611,10090.ENSMUSP00000064394,10090.ENSMUSP00000065832,10090.ENSMUSP00000066679,10090.ENSMUSP00000068971,10090.ENSMUSP00000072829,10090.ENSMUSP00000073975,10090.ENSMUSP00000076115,10090.ENSMUSP00000077132,10090.ENSMUSP00000077273,10090.ENSMUSP00000077760,10090.ENSMUSP00000081010,10090.ENSMUSP00000081636,10090.ENSMUSP00000082793,10090.ENSMUSP00000082895,10090.ENSMUSP00000088837,10090.ENSMUSP00000094167,10090.ENSMUSP00000095498,10090.ENSMUSP00000097152,10090.ENSMUSP00000099087,10090.ENSMUSP00000099317,10090.ENSMUSP00000099441,10090.ENSMUSP00000100059,10090.ENSMUSP00000103222,10090.ENSMUSP00000103366,10090.ENSMUSP00000104890,10090.ENSMUSP00000105970,10090.ENSMUSP00000106845,10090.ENSMUSP00000113793,10090.ENSMUSP00000113806,10090.ENSMUSP00000114705,10090.ENSMUSP00000121203,10090.ENSMUSP00000131316,10090.ENSMUSP00000133302,10090.ENSMUSP00000137931,10090.ENSMUSP00000143094,10090.ENSMUSP00000154087,10090.ENSMUSP00000158269	Cdh1,Alox12,Acvr1b,Vrk3,Ptpn6,Aqp1,Rarres2,Wnt3a,Apaf1,Pnpt1,Nfkbia,Serpina3n,Clu,Rida,Hrg,C3,Kdm4b,Ppp2r2b,Fas,Lrp5,Itm2c,Serpinb11,Pdgfc,Bag1,Tnfrsf1b,Tmem59,Rspo1,Pak1,Gas6,Plat,Cx3cl1,Slc27a1,Ctsh,Ltf,Tspo,Pcif1,Atp13a2,Rmnd1,Ubash3b,Fn1,Naip5,Jak2,Cdkn1b,Chek2,Serpinc1,Gm10053,Pdcd4,Efna5,Itga1,Asph,Ppp1r1b,Gpx1,Cln3,Nptn,Wdr35,Insr,Deptor,Ago1,Fam122a,Adam17,Rhbdf2,Cdk5rap3,Ufl1,Srcin1,Sphk2,Map3k1,Bcl2l11,Ifi204,Furin,Papln,Dbi,Ctsd,Hspg2,Apoe,Agrn,Fgf2,Ppp6r2,Cbs
GO:0010646	Regulation of cell communication	93	3447	0.14	0.0407	10090.ENSMUSP00000000312,10090.ENSMUSP00000000544,10090.ENSMUSP00000000707,10090.ENSMUSP00000001927,10090.ENSMUSP00000002275,10090.ENSMUSP00000002979,10090.ENSMUSP00000004377,10090.ENSMUSP00000004756,10090.ENSMUSP00000006367,10090.ENSMUSP00000009425,10090.ENSMUSP00000010044,10090.ENSMUSP00000016168,10090.ENSMUSP00000020157,10090.ENSMUSP00000020500,10090.ENSMUSP00000021413,10090.ENSMUSP00000022616,10090.ENSMUSP00000023590,10090.ENSMUSP00000023749,10090.ENSMUSP00000024983,10090.ENSMUSP00000024988,10090.ENSMUSP00000025691,10090.ENSMUSP00000025856,10090.ENSMUSP00000025891,10090.ENSMUSP00000027425,10090.ENSMUSP00000027752,10090.ENSMUSP00000029623,10090.ENSMUSP00000029652,10090.ENSMUSP00000030687,10090.ENSMUSP00000030775,10090.ENSMUSP00000030964,10090.ENSMUSP00000033040,10090.ENSMUSP00000033075,10090.ENSMUSP00000033828,10090.ENSMUSP00000033941,10090.ENSMUSP00000034230,10090.ENSMUSP00000034566,10090.ENSMUSP00000034915,10090.ENSMUSP00000035077,10090.ENSMUSP00000036585,10090.ENSMUSP00000037039,10090.ENSMUSP00000038138,10090.ENSMUSP00000039368,10090.ENSMUSP00000040332,10090.ENSMUSP00000040367,10090.ENSMUSP00000043865,10090.ENSMUSP00000045468,10090.ENSMUSP00000047199,10090.ENSMUSP00000050388,10090.ENSMUSP00000054499,10090.ENSMUSP00000056669,10090.ENSMUSP00000058611,10090.ENSMUSP00000064048,10090.ENSMUSP00000064394,10090.ENSMUSP00000066679,10090.ENSMUSP00000069505,10090.ENSMUSP00000073975,10090.ENSMUSP00000074471,10090.ENSMUSP00000076115,10090.ENSMUSP00000077132,10090.ENSMUSP00000077232,10090.ENSMUSP00000079752,10090.ENSMUSP00000081010,10090.ENSMUSP00000081636,10090.ENSMUSP00000082793,10090.ENSMUSP00000088725,10090.ENSMUSP00000088837,10090.ENSMUSP00000091419,10090.ENSMUSP00000091505,10090.ENSMUSP00000094167,10090.ENSMUSP00000095498,10090.ENSMUSP00000099073,10090.ENSMUSP00000099087,10090.ENSMUSP00000099317,10090.ENSMUSP00000099411,10090.ENSMUSP00000099441,10090.ENSMUSP00000099580,10090.ENSMUSP00000100059,10090.ENSMUSP00000103366,10090.ENSMUSP00000104872,10090.ENSMUSP00000104890,10090.ENSMUSP00000105970,10090.ENSMUSP00000111393,10090.ENSMUSP00000113793,10090.ENSMUSP00000114705,10090.ENSMUSP00000126313,10090.ENSMUSP00000127700,10090.ENSMUSP00000130668,10090.ENSMUSP00000133302,10090.ENSMUSP00000134963,10090.ENSMUSP00000137520,10090.ENSMUSP00000143094,10090.ENSMUSP00000157424,10090.ENSMUSP00000158269	Cdh1,Acvr1b,Loxl3,Ltbp1,Vrk3,Lamb1,Ptpn6,Wwox,Htra1,Rarres2,Wnt3a,Lbp,Apaf1,Appl2,Nfkbia,Clu,Hrg,Tmbim6,Ift140,C3,Fas,Lrp5,Capn1,Itm2c,Lamc1,Tlr2,Pdgfc,Rspo1,Chd5,Cd38,Pak1,Stx4a,Gas6,Plat,Cx3cl1,Dixdc1,Ctsh,Ltf,Rxrb,Tspo,Kdm5b,Ptprf,Prrx2,Trpm4,Ubash3b,Ift122,Gpc1,Rnf149,Fn1,Cd14,Naip5,Ptprs,Jak2,Chek2,Nr1d1,Pdcd4,Irak4,Efna5,Itga1,Mllt3,Lrp2,Gpx1,Cln3,Nptn,Intu,Insr,Arhgap42,Npnt,Deptor,Ago1,Ptn,Adam17,Rhbdf2,Tgm2,Cdk5rap3,Rap1gap2,Ufl1,Sphk2,Sulf2,Map3k1,Bcl2l11,Tmem173,Furin,Dbi,Rfx3,Tifa,Ncam1,Apoe,Peg10,Adgrg1,Fgf2,Asah2,Cbs
GO:0050896	Response to stimulus	212	9122	0.07	0.0417	10090.ENSMUSP00000000095,10090.ENSMUSP00000000312,10090.ENSMUSP00000000329,10090.ENSMUSP00000000544,10090.ENSMUSP00000000707,10090.ENSMUSP00000001319,10090.ENSMUSP00000001927,10090.ENSMUSP00000002275,10090.ENSMUSP00000002466,10090.ENSMUSP00000003569,10090.ENSMUSP00000003843,10090.ENSMUSP00000004137,10090.ENSMUSP00000004140,10090.ENSMUSP00000004232,10090.ENSMUSP00000004377,10090.ENSMUSP00000004587,10090.ENSMUSP00000004756,10090.ENSMUSP00000004774,10090.ENSMUSP00000006431,10090.ENSMUSP00000009425,10090.ENSMUSP00000010044,10090.ENSMUSP00000015791,10090.ENSMUSP00000016168,10090.ENSMUSP00000016172,10090.ENSMUSP00000018767,10090.ENSMUSP00000019199,10090.ENSMUSP00000020107,10090.ENSMUSP00000020157,10090.ENSMUSP00000020500,10090.ENSMUSP00000020756,10090.ENSMUSP00000020911,10090.ENSMUSP00000021197,10090.ENSMUSP00000021347,10090.ENSMUSP00000021413,10090.ENSMUSP00000021506,10090.ENSMUSP00000021666,10090.ENSMUSP00000022616,10090.ENSMUSP00000022947,10090.ENSMUSP00000023116,10090.ENSMUSP00000023210,10090.ENSMUSP00000023312,10090.ENSMUSP00000023514,10090.ENSMUSP00000023590,10090.ENSMUSP00000023749,10090.ENSMUSP00000024956,10090.ENSMUSP00000024988,10090.ENSMUSP00000025691,10090.ENSMUSP00000025856,10090.ENSMUSP00000025891,10090.ENSMUSP00000025906,10090.ENSMUSP00000026414,10090.ENSMUSP00000026565,10090.ENSMUSP00000027153,10090.ENSMUSP00000027675,10090.ENSMUSP00000027863,10090.ENSMUSP00000028005,10090.ENSMUSP00000029386,10090.ENSMUSP00000029623,10090.ENSMUSP00000029652,10090.ENSMUSP00000029700,10090.ENSMUSP00000029850,10090.ENSMUSP00000030336,10090.ENSMUSP00000030535,10090.ENSMUSP00000030551,10090.ENSMUSP00000030568,10090.ENSMUSP00000030687,10090.ENSMUSP00000030714,10090.ENSMUSP00000030964,10090.ENSMUSP00000030971,10090.ENSMUSP00000031773,10090.ENSMUSP00000031902,10090.ENSMUSP00000032754,10090.ENSMUSP00000033040,10090.ENSMUSP00000033075,10090.ENSMUSP00000033098,10090.ENSMUSP00000033263,10090.ENSMUSP00000033418,10090.ENSMUSP00000033828,10090.ENSMUSP00000033898,10090.ENSMUSP00000033899,10090.ENSMUSP00000033900,10090.ENSMUSP00000033941,10090.ENSMUSP00000034230,10090.ENSMUSP00000034243,10090.ENSMUSP00000034267,10090.ENSMUSP00000034304,10090.ENSMUSP00000034547,10090.ENSMUSP00000034566,10090.ENSMUSP00000034915,10090.ENSMUSP00000035077,10090.ENSMUSP00000035802,10090.ENSMUSP00000036585,10090.ENSMUSP00000036696,10090.ENSMUSP00000037039,10090.ENSMUSP00000038138,10090.ENSMUSP00000038943,10090.ENSMUSP00000038961,10090.ENSMUSP00000039368,10090.ENSMUSP00000039648,10090.ENSMUSP00000040332,10090.ENSMUSP00000040367,10090.ENSMUSP00000041173,10090.ENSMUSP00000043055,10090.ENSMUSP00000043865,10090.ENSMUSP00000044405,10090.ENSMUSP00000044430,10090.ENSMUSP00000045468,10090.ENSMUSP00000046152,10090.ENSMUSP00000047589,10090.ENSMUSP00000048555,10090.ENSMUSP00000048667,10090.ENSMUSP00000048803,10090.ENSMUSP00000049394,10090.ENSMUSP00000050388,10090.ENSMUSP00000051481,10090.ENSMUSP00000053175,10090.ENSMUSP00000053361,10090.ENSMUSP00000054499,10090.ENSMUSP00000055803,10090.ENSMUSP00000056669,10090.ENSMUSP00000058611,10090.ENSMUSP00000059749,10090.ENSMUSP00000064394,10090.ENSMUSP00000064961,10090.ENSMUSP00000065832,10090.ENSMUSP00000066679,10090.ENSMUSP00000068971,10090.ENSMUSP00000069505,10090.ENSMUSP00000071231,10090.ENSMUSP00000071470,10090.ENSMUSP00000071577,10090.ENSMUSP00000072336,10090.ENSMUSP00000072483,10090.ENSMUSP00000072829,10090.ENSMUSP00000072929,10090.ENSMUSP00000073975,10090.ENSMUSP00000074448,10090.ENSMUSP00000074471,10090.ENSMUSP00000076115,10090.ENSMUSP00000077040,10090.ENSMUSP00000077132,10090.ENSMUSP00000077273,10090.ENSMUSP00000077760,10090.ENSMUSP00000079752,10090.ENSMUSP00000080991,10090.ENSMUSP00000080994,10090.ENSMUSP00000081010,10090.ENSMUSP00000081011,10090.ENSMUSP00000081122,10090.ENSMUSP00000081636,10090.ENSMUSP00000082793,10090.ENSMUSP00000082895,10090.ENSMUSP00000085981,10090.ENSMUSP00000086779,10090.ENSMUSP00000088725,10090.ENSMUSP00000088837,10090.ENSMUSP00000088964,10090.ENSMUSP00000089036,10090.ENSMUSP00000091419,10090.ENSMUSP00000091463,10090.ENSMUSP00000091505,10090.ENSMUSP00000093939,10090.ENSMUSP00000094167,10090.ENSMUSP00000096847,10090.ENSMUSP00000097152,10090.ENSMUSP00000098108,10090.ENSMUSP00000099073,10090.ENSMUSP00000099087,10090.ENSMUSP00000099409,10090.ENSMUSP00000099411,10090.ENSMUSP00000099441,10090.ENSMUSP00000099667,10090.ENSMUSP00000100059,10090.ENSMUSP00000101718,10090.ENSMUSP00000102710,10090.ENSMUSP00000103015,10090.ENSMUSP00000103366,10090.ENSMUSP00000103964,10090.ENSMUSP00000104872,10090.ENSMUSP00000104890,10090.ENSMUSP00000105970,10090.ENSMUSP00000106845,10090.ENSMUSP00000107607,10090.ENSMUSP00000108502,10090.ENSMUSP00000111393,10090.ENSMUSP00000112570,10090.ENSMUSP00000113499,10090.ENSMUSP00000113726,10090.ENSMUSP00000113886,10090.ENSMUSP00000114705,10090.ENSMUSP00000117014,10090.ENSMUSP00000124119,10090.ENSMUSP00000124272,10090.ENSMUSP00000125373,10090.ENSMUSP00000126279,10090.ENSMUSP00000127700,10090.ENSMUSP00000130668,10090.ENSMUSP00000131158,10090.ENSMUSP00000133302,10090.ENSMUSP00000137520,10090.ENSMUSP00000137931,10090.ENSMUSP00000140150,10090.ENSMUSP00000140610,10090.ENSMUSP00000141865,10090.ENSMUSP00000142518,10090.ENSMUSP00000143094,10090.ENSMUSP00000144866,10090.ENSMUSP00000151387,10090.ENSMUSP00000157424,10090.ENSMUSP00000158187,10090.ENSMUSP00000158269,10090.ENSMUSP00000158539	Tbx2,Cdh1,Alox12,Acvr1b,Loxl3,Efnb2,Ltbp1,Vrk3,Nr2f6,Inmt,Man1a,Gstm7,Gstm1,Adh1,Ptpn6,Clec11a,Wwox,Aqp1,Atp6v1b1,Rarres2,Wnt3a,Lama5,Lbp,Celsr1,Mmp7,Plod1,Atp2b1,Apaf1,Appl2,Pnpt1,Sdc1,Blmh,Sel1l,Nfkbia,Serpina3n,Abcd4,Clu,Matn2,Aco2,Cyc1,Alcam,Ndufb4,Hrg,Tmbim6,Rhoq,C3,Fas,Lrp5,Capn1,Esrra,Dgka,Ifitm3,Acadl,Pigr,Atp1b1,Mgst3,Etfdh,Tlr2,Pdgfc,Sema4a,Cryz,Tnfrsf1b,Cda,Alpl,Sema3c,Rspo1,Sema3a,Cd38,Adgra3,Pon3,Trpv6,Sema4b,Pak1,Stx4a,Bcat2,Umod,Il13ra1,Gas6,Col4a1,Col4a2,Rab20,Plat,Cx3cl1,Mmp15,Slc27a1,Hsd17b2,Acat1,Dixdc1,Ctsh,Ltf,Col16a1,Rxrb,Gmds,Tspo,Kdm5b,Selenow,Gm11273,Ptprf,Atp13a2,Prrx2,Trpm4,Nfkbiz,Adgrg6,Ubash3b,Fmo2,Meak7,Ift122,Bcl9,Smarcal1,Cpe,F13a1,Prelp,Cbr1,Rnf149,Neurl1b,Sdf4,Emx2,Fn1,Glb1,Cd14,Naip5,Rbp1,Jak2,Susd6,Cdkn1b,Chek2,Serpinc1,Nr1d1,Pygl,Ifitm2,Idua,Adgrl3,Acadm,Gm10053,Erlec1,Pdcd4,Lamp2,Irak4,Efna5,Vps13c,Itga1,Asph,Ppp1r1b,Lrp2,mt-Nd1,mt-Co2,Gpx1,Gpx3,Plch1,Cln3,Nptn,Wdr35,Romo1,Senp7,Intu,Insr,Arsb,Nr2f1,Arhgap42,Fzd2,Npnt,Adcy6,Deptor,Ccl28,Fam122a,Tsc22d4,Ptn,Adam17,Cnp,Tgm2,Cdk5rap3,AU040320,Ufl1,Bnip3,Txnip,Anpep,Sphk2,Cp,Sulf2,Map3k1,Bcl2l11,Ifi204,Cfh,D2hgdh,Tmem173,Ddr1,Fuca2,Il4i1,Rab4a,Dbi,Alas1,Cadm1,Unc93b1,Plod2,Ptprk,Tifa,Ncam1,Hbp1,Apoe,Adgrg1,Agrn,Hivep2,Mndal,Sema3f,Gbp6,Fgf2,Wdr19,Adamts4,Asah2,Zfand5,Cbs,Fth1
GO:0071345	Cellular response to cytokine stimulus	30	810	0.28	0.0424	10090.ENSMUSP00000004377,10090.ENSMUSP00000020500,10090.ENSMUSP00000020756,10090.ENSMUSP00000021413,10090.ENSMUSP00000021666,10090.ENSMUSP00000025691,10090.ENSMUSP00000026565,10090.ENSMUSP00000029623,10090.ENSMUSP00000030336,10090.ENSMUSP00000033075,10090.ENSMUSP00000033098,10090.ENSMUSP00000033263,10090.ENSMUSP00000033418,10090.ENSMUSP00000033828,10090.ENSMUSP00000033900,10090.ENSMUSP00000034230,10090.ENSMUSP00000034267,10090.ENSMUSP00000038138,10090.ENSMUSP00000054499,10090.ENSMUSP00000064394,10090.ENSMUSP00000069505,10090.ENSMUSP00000071470,10090.ENSMUSP00000074471,10090.ENSMUSP00000082895,10090.ENSMUSP00000091505,10090.ENSMUSP00000106845,10090.ENSMUSP00000111393,10090.ENSMUSP00000140610,10090.ENSMUSP00000142518,10090.ENSMUSP00000157424	Ptpn6,Appl2,Pnpt1,Nfkbia,Abcd4,Fas,Ifitm3,Tlr2,Tnfrsf1b,Stx4a,Bcat2,Umod,Il13ra1,Gas6,Rab20,Cx3cl1,Slc27a1,Kdm5b,Fn1,Jak2,Nr1d1,Ifitm2,Irak4,Wdr35,Npnt,Ifi204,Tmem173,Mndal,Gbp6,Asah2
GO:0098655	Cation transmembrane transport	28	738	0.29	0.0437	10090.ENSMUSP00000000090,10090.ENSMUSP00000004774,10090.ENSMUSP00000006431,10090.ENSMUSP00000010044,10090.ENSMUSP00000020107,10090.ENSMUSP00000023210,10090.ENSMUSP00000023608,10090.ENSMUSP00000027863,10090.ENSMUSP00000031902,10090.ENSMUSP00000033828,10090.ENSMUSP00000039648,10090.ENSMUSP00000040210,10090.ENSMUSP00000040367,10090.ENSMUSP00000041820,10090.ENSMUSP00000055637,10090.ENSMUSP00000058313,10090.ENSMUSP00000061282,10090.ENSMUSP00000065254,10090.ENSMUSP00000068607,10090.ENSMUSP00000077273,10090.ENSMUSP00000080994,10090.ENSMUSP00000081636,10090.ENSMUSP00000097882,10090.ENSMUSP00000099975,10090.ENSMUSP00000111081,10090.ENSMUSP00000124047,10090.ENSMUSP00000137534,10090.ENSMUSP00000143094	Cox5a,Aqp1,Atp6v1b1,Wnt3a,Atp2b1,Cyc1,Atp5j,Atp1b1,Trpv6,Gas6,Atp13a2,Slc44a3,Trpm4,Cox15,Marcksl1,Slc4a7,Slc35g1,Slc30a7,Tmem175,Asph,mt-Co2,Cln3,Alg10b,Slc44a1,Steap4,Slc30a9,Slc25a19,Fgf2
GO:0023051	Regulation of signaling	93	3456	0.14	0.0437	10090.ENSMUSP00000000312,10090.ENSMUSP00000000544,10090.ENSMUSP00000000707,10090.ENSMUSP00000001927,10090.ENSMUSP00000002275,10090.ENSMUSP00000002979,10090.ENSMUSP00000004377,10090.ENSMUSP00000004756,10090.ENSMUSP00000006367,10090.ENSMUSP00000009425,10090.ENSMUSP00000010044,10090.ENSMUSP00000016168,10090.ENSMUSP00000020157,10090.ENSMUSP00000020500,10090.ENSMUSP00000021413,10090.ENSMUSP00000022616,10090.ENSMUSP00000023590,10090.ENSMUSP00000023749,10090.ENSMUSP00000024983,10090.ENSMUSP00000024988,10090.ENSMUSP00000025691,10090.ENSMUSP00000025856,10090.ENSMUSP00000025891,10090.ENSMUSP00000027425,10090.ENSMUSP00000027752,10090.ENSMUSP00000029623,10090.ENSMUSP00000029652,10090.ENSMUSP00000030687,10090.ENSMUSP00000030775,10090.ENSMUSP00000030964,10090.ENSMUSP00000033040,10090.ENSMUSP00000033075,10090.ENSMUSP00000033828,10090.ENSMUSP00000033941,10090.ENSMUSP00000034230,10090.ENSMUSP00000034566,10090.ENSMUSP00000034915,10090.ENSMUSP00000035077,10090.ENSMUSP00000036585,10090.ENSMUSP00000037039,10090.ENSMUSP00000038138,10090.ENSMUSP00000039368,10090.ENSMUSP00000040332,10090.ENSMUSP00000040367,10090.ENSMUSP00000043865,10090.ENSMUSP00000045468,10090.ENSMUSP00000047199,10090.ENSMUSP00000050388,10090.ENSMUSP00000054499,10090.ENSMUSP00000056669,10090.ENSMUSP00000058611,10090.ENSMUSP00000064048,10090.ENSMUSP00000064394,10090.ENSMUSP00000066679,10090.ENSMUSP00000069505,10090.ENSMUSP00000073975,10090.ENSMUSP00000074471,10090.ENSMUSP00000076115,10090.ENSMUSP00000077132,10090.ENSMUSP00000077232,10090.ENSMUSP00000079752,10090.ENSMUSP00000081010,10090.ENSMUSP00000081636,10090.ENSMUSP00000082793,10090.ENSMUSP00000088725,10090.ENSMUSP00000088837,10090.ENSMUSP00000091419,10090.ENSMUSP00000091505,10090.ENSMUSP00000094167,10090.ENSMUSP00000095498,10090.ENSMUSP00000099073,10090.ENSMUSP00000099087,10090.ENSMUSP00000099317,10090.ENSMUSP00000099411,10090.ENSMUSP00000099441,10090.ENSMUSP00000099580,10090.ENSMUSP00000100059,10090.ENSMUSP00000103366,10090.ENSMUSP00000104872,10090.ENSMUSP00000104890,10090.ENSMUSP00000105970,10090.ENSMUSP00000111393,10090.ENSMUSP00000113793,10090.ENSMUSP00000114705,10090.ENSMUSP00000126313,10090.ENSMUSP00000127700,10090.ENSMUSP00000130668,10090.ENSMUSP00000133302,10090.ENSMUSP00000134963,10090.ENSMUSP00000137520,10090.ENSMUSP00000143094,10090.ENSMUSP00000157424,10090.ENSMUSP00000158269	Cdh1,Acvr1b,Loxl3,Ltbp1,Vrk3,Lamb1,Ptpn6,Wwox,Htra1,Rarres2,Wnt3a,Lbp,Apaf1,Appl2,Nfkbia,Clu,Hrg,Tmbim6,Ift140,C3,Fas,Lrp5,Capn1,Itm2c,Lamc1,Tlr2,Pdgfc,Rspo1,Chd5,Cd38,Pak1,Stx4a,Gas6,Plat,Cx3cl1,Dixdc1,Ctsh,Ltf,Rxrb,Tspo,Kdm5b,Ptprf,Prrx2,Trpm4,Ubash3b,Ift122,Gpc1,Rnf149,Fn1,Cd14,Naip5,Ptprs,Jak2,Chek2,Nr1d1,Pdcd4,Irak4,Efna5,Itga1,Mllt3,Lrp2,Gpx1,Cln3,Nptn,Intu,Insr,Arhgap42,Npnt,Deptor,Ago1,Ptn,Adam17,Rhbdf2,Tgm2,Cdk5rap3,Rap1gap2,Ufl1,Sphk2,Sulf2,Map3k1,Bcl2l11,Tmem173,Furin,Dbi,Rfx3,Tifa,Ncam1,Apoe,Peg10,Adgrg1,Fgf2,Asah2,Cbs
GO:0008285	Negative regulation of cell population proliferation	29	776	0.28	0.0444	10090.ENSMUSP00000000312,10090.ENSMUSP00000001319,10090.ENSMUSP00000004377,10090.ENSMUSP00000020500,10090.ENSMUSP00000022946,10090.ENSMUSP00000023590,10090.ENSMUSP00000025691,10090.ENSMUSP00000026565,10090.ENSMUSP00000029623,10090.ENSMUSP00000030775,10090.ENSMUSP00000033040,10090.ENSMUSP00000037039,10090.ENSMUSP00000039368,10090.ENSMUSP00000045468,10090.ENSMUSP00000064394,10090.ENSMUSP00000065832,10090.ENSMUSP00000073975,10090.ENSMUSP00000077132,10090.ENSMUSP00000077273,10090.ENSMUSP00000088725,10090.ENSMUSP00000099073,10090.ENSMUSP00000112570,10090.ENSMUSP00000113726,10090.ENSMUSP00000126279,10090.ENSMUSP00000133302,10090.ENSMUSP00000137520,10090.ENSMUSP00000140610,10090.ENSMUSP00000143094,10090.ENSMUSP00000158539	Cdh1,Efnb2,Ptpn6,Appl2,Rida,Hrg,Fas,Ifitm3,Tlr2,Chd5,Pak1,Tspo,Ptprf,Ift122,Jak2,Cdkn1b,Pdcd4,Itga1,Asph,Intu,Ptn,Ddr1,Il4i1,Ptprk,Apoe,Adgrg1,Mndal,Fgf2,Fth1
GO:0009966	Regulation of signal transduction	83	3013	0.15	0.0444	10090.ENSMUSP00000000312,10090.ENSMUSP00000000544,10090.ENSMUSP00000000707,10090.ENSMUSP00000001927,10090.ENSMUSP00000002275,10090.ENSMUSP00000002979,10090.ENSMUSP00000004377,10090.ENSMUSP00000004756,10090.ENSMUSP00000006367,10090.ENSMUSP00000009425,10090.ENSMUSP00000010044,10090.ENSMUSP00000016168,10090.ENSMUSP00000020157,10090.ENSMUSP00000020500,10090.ENSMUSP00000021413,10090.ENSMUSP00000022616,10090.ENSMUSP00000023590,10090.ENSMUSP00000023749,10090.ENSMUSP00000024983,10090.ENSMUSP00000024988,10090.ENSMUSP00000025691,10090.ENSMUSP00000025891,10090.ENSMUSP00000027425,10090.ENSMUSP00000027752,10090.ENSMUSP00000029623,10090.ENSMUSP00000029652,10090.ENSMUSP00000030687,10090.ENSMUSP00000030775,10090.ENSMUSP00000033040,10090.ENSMUSP00000033075,10090.ENSMUSP00000033828,10090.ENSMUSP00000034230,10090.ENSMUSP00000034566,10090.ENSMUSP00000034915,10090.ENSMUSP00000035077,10090.ENSMUSP00000036585,10090.ENSMUSP00000039368,10090.ENSMUSP00000040332,10090.ENSMUSP00000040367,10090.ENSMUSP00000043865,10090.ENSMUSP00000045468,10090.ENSMUSP00000047199,10090.ENSMUSP00000050388,10090.ENSMUSP00000054499,10090.ENSMUSP00000056669,10090.ENSMUSP00000058611,10090.ENSMUSP00000064048,10090.ENSMUSP00000064394,10090.ENSMUSP00000066679,10090.ENSMUSP00000069505,10090.ENSMUSP00000073975,10090.ENSMUSP00000074471,10090.ENSMUSP00000077132,10090.ENSMUSP00000077232,10090.ENSMUSP00000079752,10090.ENSMUSP00000081010,10090.ENSMUSP00000082793,10090.ENSMUSP00000088725,10090.ENSMUSP00000088837,10090.ENSMUSP00000091419,10090.ENSMUSP00000091505,10090.ENSMUSP00000094167,10090.ENSMUSP00000095498,10090.ENSMUSP00000099087,10090.ENSMUSP00000099317,10090.ENSMUSP00000099411,10090.ENSMUSP00000099441,10090.ENSMUSP00000099580,10090.ENSMUSP00000100059,10090.ENSMUSP00000103366,10090.ENSMUSP00000104872,10090.ENSMUSP00000104890,10090.ENSMUSP00000105970,10090.ENSMUSP00000111393,10090.ENSMUSP00000113793,10090.ENSMUSP00000127700,10090.ENSMUSP00000130668,10090.ENSMUSP00000133302,10090.ENSMUSP00000134963,10090.ENSMUSP00000137520,10090.ENSMUSP00000143094,10090.ENSMUSP00000157424,10090.ENSMUSP00000158269	Cdh1,Acvr1b,Loxl3,Ltbp1,Vrk3,Lamb1,Ptpn6,Wwox,Htra1,Rarres2,Wnt3a,Lbp,Apaf1,Appl2,Nfkbia,Clu,Hrg,Tmbim6,Ift140,C3,Fas,Capn1,Itm2c,Lamc1,Tlr2,Pdgfc,Rspo1,Chd5,Pak1,Stx4a,Gas6,Cx3cl1,Dixdc1,Ctsh,Ltf,Rxrb,Ptprf,Prrx2,Trpm4,Ubash3b,Ift122,Gpc1,Rnf149,Fn1,Cd14,Naip5,Ptprs,Jak2,Chek2,Nr1d1,Pdcd4,Irak4,Itga1,Mllt3,Lrp2,Gpx1,Nptn,Intu,Insr,Arhgap42,Npnt,Deptor,Ago1,Adam17,Rhbdf2,Tgm2,Cdk5rap3,Rap1gap2,Ufl1,Sphk2,Sulf2,Map3k1,Bcl2l11,Tmem173,Furin,Tifa,Ncam1,Apoe,Peg10,Adgrg1,Fgf2,Asah2,Cbs
GO:0042063	Gliogenesis	15	293	0.42	0.0446	10090.ENSMUSP00000002979,10090.ENSMUSP00000022616,10090.ENSMUSP00000022947,10090.ENSMUSP00000029623,10090.ENSMUSP00000034230,10090.ENSMUSP00000037039,10090.ENSMUSP00000043055,10090.ENSMUSP00000047199,10090.ENSMUSP00000054499,10090.ENSMUSP00000099409,10090.ENSMUSP00000101718,10090.ENSMUSP00000105386,10090.ENSMUSP00000114705,10090.ENSMUSP00000137520,10090.ENSMUSP00000143094	Lamb1,Clu,Matn2,Tlr2,Cx3cl1,Tspo,Adgrg6,Gpc1,Fn1,Cnp,Bnip3,Nfix,Dbi,Adgrg1,Fgf2
GO:1901362	Organic cyclic compound biosynthetic process	37	1081	0.24	0.0446	10090.ENSMUSP00000002452,10090.ENSMUSP00000010007,10090.ENSMUSP00000010044,10090.ENSMUSP00000018311,10090.ENSMUSP00000023514,10090.ENSMUSP00000023608,10090.ENSMUSP00000024978,10090.ENSMUSP00000027193,10090.ENSMUSP00000030340,10090.ENSMUSP00000030535,10090.ENSMUSP00000030775,10090.ENSMUSP00000031251,10090.ENSMUSP00000033899,10090.ENSMUSP00000034304,10090.ENSMUSP00000034547,10090.ENSMUSP00000036585,10090.ENSMUSP00000036696,10090.ENSMUSP00000037039,10090.ENSMUSP00000040332,10090.ENSMUSP00000041820,10090.ENSMUSP00000046152,10090.ENSMUSP00000049823,10090.ENSMUSP00000057595,10090.ENSMUSP00000064394,10090.ENSMUSP00000068318,10090.ENSMUSP00000077760,10090.ENSMUSP00000080991,10090.ENSMUSP00000092746,10090.ENSMUSP00000093939,10090.ENSMUSP00000106968,10090.ENSMUSP00000114963,10090.ENSMUSP00000117014,10090.ENSMUSP00000126313,10090.ENSMUSP00000135516,10090.ENSMUSP00000140150,10090.ENSMUSP00000143094,10090.ENSMUSP00000155683	Ndufa11,Sdhb,Wnt3a,Stard3,Ndufb4,Atp5j,Nme3,Ndufb3,Scp2,Cda,Chd5,Hsd17b11,Col4a2,Hsd17b2,Acat1,Rxrb,Gmds,Tspo,Prrx2,Cox15,Bcl9,Iba57,Slc27a2,Jak2,Nadk2,Ppp1r1b,mt-Nd1,Ndufb6,Adcy6,Sdhc,Ndufb5,Alas1,Rfx3,Pbx1,Hivep2,Fgf2,Tfcp2
GO:0072001	Renal system development	17	357	0.38	0.0451	10090.ENSMUSP00000001319,10090.ENSMUSP00000004774,10090.ENSMUSP00000015791,10090.ENSMUSP00000020157,10090.ENSMUSP00000020911,10090.ENSMUSP00000033263,10090.ENSMUSP00000033898,10090.ENSMUSP00000034547,10090.ENSMUSP00000034915,10090.ENSMUSP00000053361,10090.ENSMUSP00000079752,10090.ENSMUSP00000091505,10090.ENSMUSP00000104872,10090.ENSMUSP00000105970,10090.ENSMUSP00000107607,10090.ENSMUSP00000135516,10090.ENSMUSP00000143094	Efnb2,Aqp1,Lama5,Apaf1,Sdc1,Umod,Col4a1,Acat1,Ctsh,Emx2,Lrp2,Npnt,Sulf2,Bcl2l11,Cfh,Pbx1,Fgf2
GO:0030104	Water homeostasis	7	75	0.68	0.0452	10090.ENSMUSP00000000312,10090.ENSMUSP00000000329,10090.ENSMUSP00000004774,10090.ENSMUSP00000006431,10090.ENSMUSP00000033263,10090.ENSMUSP00000081636,10090.ENSMUSP00000093939	Cdh1,Alox12,Aqp1,Atp6v1b1,Umod,Cln3,Adcy6
GO:0071216	Cellular response to biotic stimulus	14	263	0.43	0.0452	10090.ENSMUSP00000001319,10090.ENSMUSP00000016168,10090.ENSMUSP00000021413,10090.ENSMUSP00000029623,10090.ENSMUSP00000030336,10090.ENSMUSP00000030535,10090.ENSMUSP00000037039,10090.ENSMUSP00000056669,10090.ENSMUSP00000064394,10090.ENSMUSP00000069505,10090.ENSMUSP00000073975,10090.ENSMUSP00000102710,10090.ENSMUSP00000105970,10090.ENSMUSP00000142518	Efnb2,Lbp,Nfkbia,Tlr2,Tnfrsf1b,Cda,Tspo,Cd14,Jak2,Nr1d1,Pdcd4,Txnip,Bcl2l11,Gbp6
GO:0010817	Regulation of hormone levels	25	632	0.3	0.0454	10090.ENSMUSP00000004232,10090.ENSMUSP00000004774,10090.ENSMUSP00000018311,10090.ENSMUSP00000020947,10090.ENSMUSP00000025856,10090.ENSMUSP00000030340,10090.ENSMUSP00000030964,10090.ENSMUSP00000031251,10090.ENSMUSP00000031902,10090.ENSMUSP00000033075,10090.ENSMUSP00000033098,10090.ENSMUSP00000034304,10090.ENSMUSP00000037039,10090.ENSMUSP00000038138,10090.ENSMUSP00000040367,10090.ENSMUSP00000048555,10090.ENSMUSP00000059749,10090.ENSMUSP00000064394,10090.ENSMUSP00000069505,10090.ENSMUSP00000076115,10090.ENSMUSP00000079752,10090.ENSMUSP00000113726,10090.ENSMUSP00000113793,10090.ENSMUSP00000126313,10090.ENSMUSP00000127149	Adh1,Aqp1,Stard3,Rdh14,Lrp5,Scp2,Cd38,Hsd17b11,Trpv6,Stx4a,Bcat2,Hsd17b2,Tspo,Kdm5b,Trpm4,Cpe,Rbp1,Jak2,Nr1d1,Efna5,Lrp2,Il4i1,Furin,Rfx3,Pnpla2
GO:0048549	Positive regulation of pinocytosis	3	8	1.28	0.0455	10090.ENSMUSP00000020500,10090.ENSMUSP00000030412,10090.ENSMUSP00000081636	Appl2,Ppt1,Cln3
GO:0060445	Branching involved in salivary gland morphogenesis	4	20	1.01	0.0462	10090.ENSMUSP00000015791,10090.ENSMUSP00000030568,10090.ENSMUSP00000030714,10090.ENSMUSP00000099411	Lama5,Sema3c,Sema3a,Tgm2
GO:0007435	Salivary gland morphogenesis	5	36	0.85	0.0474	10090.ENSMUSP00000000312,10090.ENSMUSP00000015791,10090.ENSMUSP00000030568,10090.ENSMUSP00000030714,10090.ENSMUSP00000099411	Cdh1,Lama5,Sema3c,Sema3a,Tgm2
GO:0009595	Detection of biotic stimulus	5	36	0.85	0.0474	10090.ENSMUSP00000016168,10090.ENSMUSP00000029623,10090.ENSMUSP00000033040,10090.ENSMUSP00000037039,10090.ENSMUSP00000058611	Lbp,Tlr2,Pak1,Tspo,Naip5
GO:0097746	Blood vessel diameter maintenance	11	177	0.5	0.0474	10090.ENSMUSP00000020107,10090.ENSMUSP00000030964,10090.ENSMUSP00000034230,10090.ENSMUSP00000040367,10090.ENSMUSP00000077132,10090.ENSMUSP00000081010,10090.ENSMUSP00000082895,10090.ENSMUSP00000091419,10090.ENSMUSP00000093939,10090.ENSMUSP00000133302,10090.ENSMUSP00000158269	Atp2b1,Cd38,Cx3cl1,Trpm4,Itga1,Gpx1,Wdr35,Arhgap42,Adcy6,Apoe,Cbs
GO:1903034	Regulation of response to wounding	11	177	0.5	0.0474	10090.ENSMUSP00000000329,10090.ENSMUSP00000023590,10090.ENSMUSP00000033941,10090.ENSMUSP00000039368,10090.ENSMUSP00000043865,10090.ENSMUSP00000064048,10090.ENSMUSP00000068971,10090.ENSMUSP00000099073,10090.ENSMUSP00000099087,10090.ENSMUSP00000133302,10090.ENSMUSP00000143094	Alox12,Hrg,Plat,Ptprf,Ubash3b,Ptprs,Serpinc1,Ptn,Adam17,Apoe,Fgf2
GO:0043583	Ear development	14	265	0.43	0.0474	10090.ENSMUSP00000000095,10090.ENSMUSP00000000312,10090.ENSMUSP00000010044,10090.ENSMUSP00000016172,10090.ENSMUSP00000040332,10090.ENSMUSP00000058313,10090.ENSMUSP00000065832,10090.ENSMUSP00000091463,10090.ENSMUSP00000097882,10090.ENSMUSP00000105970,10090.ENSMUSP00000106845,10090.ENSMUSP00000112570,10090.ENSMUSP00000143094,10090.ENSMUSP00000144866	Tbx2,Cdh1,Wnt3a,Celsr1,Prrx2,Slc4a7,Cdkn1b,Fzd2,Alg10b,Bcl2l11,Ifi204,Ddr1,Fgf2,Wdr19
GO:0035272	Exocrine system development	6	55	0.74	0.0477	10090.ENSMUSP00000000312,10090.ENSMUSP00000015791,10090.ENSMUSP00000030568,10090.ENSMUSP00000030714,10090.ENSMUSP00000088837,10090.ENSMUSP00000099411	Cdh1,Lama5,Sema3c,Sema3a,Insr,Tgm2
GO:0006979	Response to oxidative stress	18	393	0.37	0.0477	10090.ENSMUSP00000004774,10090.ENSMUSP00000020756,10090.ENSMUSP00000020911,10090.ENSMUSP00000023514,10090.ENSMUSP00000025891,10090.ENSMUSP00000029386,10090.ENSMUSP00000030964,10090.ENSMUSP00000033075,10090.ENSMUSP00000039648,10090.ENSMUSP00000064394,10090.ENSMUSP00000080991,10090.ENSMUSP00000081010,10090.ENSMUSP00000081011,10090.ENSMUSP00000085981,10090.ENSMUSP00000101718,10090.ENSMUSP00000102710,10090.ENSMUSP00000126279,10090.ENSMUSP00000133302	Aqp1,Pnpt1,Sdc1,Ndufb4,Capn1,Etfdh,Cd38,Stx4a,Atp13a2,Jak2,mt-Nd1,Gpx1,Gpx3,Romo1,Bnip3,Txnip,Ptprk,Apoe
GO:0009057	Macromolecule catabolic process	35	1011	0.25	0.0484	10090.ENSMUSP00000003843,10090.ENSMUSP00000020756,10090.ENSMUSP00000021347,10090.ENSMUSP00000022616,10090.ENSMUSP00000022946,10090.ENSMUSP00000025891,10090.ENSMUSP00000026613,10090.ENSMUSP00000027554,10090.ENSMUSP00000029814,10090.ENSMUSP00000030412,10090.ENSMUSP00000033263,10090.ENSMUSP00000034915,10090.ENSMUSP00000039206,10090.ENSMUSP00000043167,10090.ENSMUSP00000044993,10090.ENSMUSP00000047199,10090.ENSMUSP00000048780,10090.ENSMUSP00000050388,10090.ENSMUSP00000066679,10090.ENSMUSP00000069505,10090.ENSMUSP00000070778,10090.ENSMUSP00000071231,10090.ENSMUSP00000071577,10090.ENSMUSP00000072929,10090.ENSMUSP00000074448,10090.ENSMUSP00000081636,10090.ENSMUSP00000095498,10090.ENSMUSP00000101718,10090.ENSMUSP00000101866,10090.ENSMUSP00000104890,10090.ENSMUSP00000114211,10090.ENSMUSP00000121203,10090.ENSMUSP00000133302,10090.ENSMUSP00000143094,10090.ENSMUSP00000154087	Man1a,Pnpt1,Sel1l,Clu,Rida,Capn1,Gusb,Cln8,Manba,Ppt1,Umod,Ctsh,Hace1,Gns,Lsm7,Gpc1,Arel1,Rnf149,Chek2,Nr1d1,Pgpep1,Pygl,Idua,Erlec1,Lamp2,Cln3,Ago1,Bnip3,Gaa,Map3k1,Dcaf11,Ctsd,Apoe,Fgf2,Ppp6r2
GO:0022603	Regulation of anatomical structure morphogenesis	35	1013	0.25	0.0497	10090.ENSMUSP00000000095,10090.ENSMUSP00000000312,10090.ENSMUSP00000000329,10090.ENSMUSP00000001319,10090.ENSMUSP00000004774,10090.ENSMUSP00000010044,10090.ENSMUSP00000016172,10090.ENSMUSP00000023590,10090.ENSMUSP00000024956,10090.ENSMUSP00000024988,10090.ENSMUSP00000029700,10090.ENSMUSP00000030568,10090.ENSMUSP00000030714,10090.ENSMUSP00000032754,10090.ENSMUSP00000033040,10090.ENSMUSP00000033899,10090.ENSMUSP00000034566,10090.ENSMUSP00000034915,10090.ENSMUSP00000039368,10090.ENSMUSP00000044482,10090.ENSMUSP00000048555,10090.ENSMUSP00000054499,10090.ENSMUSP00000064048,10090.ENSMUSP00000068197,10090.ENSMUSP00000076115,10090.ENSMUSP00000077232,10090.ENSMUSP00000091463,10090.ENSMUSP00000095498,10090.ENSMUSP00000099073,10090.ENSMUSP00000101718,10090.ENSMUSP00000103222,10090.ENSMUSP00000123588,10090.ENSMUSP00000133302,10090.ENSMUSP00000141865,10090.ENSMUSP00000143094	Tbx2,Cdh1,Alox12,Efnb2,Aqp1,Wnt3a,Celsr1,Hrg,Rhoq,C3,Sema4a,Sema3c,Sema3a,Sema4b,Pak1,Col4a2,Dixdc1,Ctsh,Ptprf,Trak1,Cpe,Fn1,Ptprs,Zmym3,Efna5,Mllt3,Fzd2,Ago1,Ptn,Bnip3,Srcin1,Brwd3,Apoe,Sema3f,Fgf2

### Sheet: Table 9
Supplementary Table 9. Proteomic analysis of GO Cellular component terms overrepresented in 3D organoids relative to 2D monolayers grown in 3D media.
GO Term ID	GO Term Description	Observed Gene Count	Background Gene Count	Log10 (Observed / Expected)	False Discovery Rate	Ensembl Protein ID	Protein Name
GO:0005737	Cytoplasm	340	11788	0.17	4.87e-24	10090.ENSMUSP00000000090,10090.ENSMUSP00000000095,10090.ENSMUSP00000000312,10090.ENSMUSP00000000329,10090.ENSMUSP00000000544,10090.ENSMUSP00000000707,10090.ENSMUSP00000001242,10090.ENSMUSP00000001927,10090.ENSMUSP00000002275,10090.ENSMUSP00000002452,10090.ENSMUSP00000002979,10090.ENSMUSP00000003445,10090.ENSMUSP00000003569,10090.ENSMUSP00000003843,10090.ENSMUSP00000003870,10090.ENSMUSP00000004137,10090.ENSMUSP00000004140,10090.ENSMUSP00000004232,10090.ENSMUSP00000004377,10090.ENSMUSP00000004587,10090.ENSMUSP00000004756,10090.ENSMUSP00000004774,10090.ENSMUSP00000005817,10090.ENSMUSP00000006128,10090.ENSMUSP00000006367,10090.ENSMUSP00000006431,10090.ENSMUSP00000007253,10090.ENSMUSP00000008907,10090.ENSMUSP00000010007,10090.ENSMUSP00000010044,10090.ENSMUSP00000014750,10090.ENSMUSP00000015171,10090.ENSMUSP00000015391,10090.ENSMUSP00000017534,10090.ENSMUSP00000018311,10090.ENSMUSP00000019050,10090.ENSMUSP00000019199,10090.ENSMUSP00000020012,10090.ENSMUSP00000020107,10090.ENSMUSP00000020157,10090.ENSMUSP00000020500,10090.ENSMUSP00000020756,10090.ENSMUSP00000020804,10090.ENSMUSP00000020911,10090.ENSMUSP00000020947,10090.ENSMUSP00000021197,10090.ENSMUSP00000021201,10090.ENSMUSP00000021347,10090.ENSMUSP00000021413,10090.ENSMUSP00000021666,10090.ENSMUSP00000021857,10090.ENSMUSP00000021913,10090.ENSMUSP00000022148,10090.ENSMUSP00000022616,10090.ENSMUSP00000022946,10090.ENSMUSP00000023088,10090.ENSMUSP00000023116,10090.ENSMUSP00000023210,10090.ENSMUSP00000023514,10090.ENSMUSP00000023550,10090.ENSMUSP00000023554,10090.ENSMUSP00000023590,10090.ENSMUSP00000023608,10090.ENSMUSP00000023749,10090.ENSMUSP00000024956,10090.ENSMUSP00000024978,10090.ENSMUSP00000024983,10090.ENSMUSP00000025036,10090.ENSMUSP00000025377,10090.ENSMUSP00000025645,10090.ENSMUSP00000025691,10090.ENSMUSP00000025856,10090.ENSMUSP00000025891,10090.ENSMUSP00000025906,10090.ENSMUSP00000026414,10090.ENSMUSP00000026565,10090.ENSMUSP00000026568,10090.ENSMUSP00000026599,10090.ENSMUSP00000026613,10090.ENSMUSP00000027153,10090.ENSMUSP00000027193,10090.ENSMUSP00000027425,10090.ENSMUSP00000027528,10090.ENSMUSP00000027554,10090.ENSMUSP00000027566,10090.ENSMUSP00000027675,10090.ENSMUSP00000028005,10090.ENSMUSP00000029259,10090.ENSMUSP00000029386,10090.ENSMUSP00000029623,10090.ENSMUSP00000029644,10090.ENSMUSP00000029652,10090.ENSMUSP00000029814,10090.ENSMUSP00000029850,10090.ENSMUSP00000029888,10090.ENSMUSP00000030078,10090.ENSMUSP00000030125,10090.ENSMUSP00000030336,10090.ENSMUSP00000030340,10090.ENSMUSP00000030361,10090.ENSMUSP00000030412,10090.ENSMUSP00000030432,10090.ENSMUSP00000030434,10090.ENSMUSP00000030535,10090.ENSMUSP00000030551,10090.ENSMUSP00000030775,10090.ENSMUSP00000030964,10090.ENSMUSP00000031002,10090.ENSMUSP00000031251,10090.ENSMUSP00000031377,10090.ENSMUSP00000031412,10090.ENSMUSP00000031524,10090.ENSMUSP00000031788,10090.ENSMUSP00000032825,10090.ENSMUSP00000033040,10090.ENSMUSP00000033075,10090.ENSMUSP00000033098,10090.ENSMUSP00000033241,10090.ENSMUSP00000033263,10090.ENSMUSP00000033828,10090.ENSMUSP00000033900,10090.ENSMUSP00000033901,10090.ENSMUSP00000033941,10090.ENSMUSP00000034021,10090.ENSMUSP00000034058,10090.ENSMUSP00000034230,10090.ENSMUSP00000034234,10090.ENSMUSP00000034267,10090.ENSMUSP00000034304,10090.ENSMUSP00000034547,10090.ENSMUSP00000034566,10090.ENSMUSP00000034881,10090.ENSMUSP00000034915,10090.ENSMUSP00000035077,10090.ENSMUSP00000035658,10090.ENSMUSP00000036025,10090.ENSMUSP00000036585,10090.ENSMUSP00000037039,10090.ENSMUSP00000037719,10090.ENSMUSP00000037834,10090.ENSMUSP00000038138,10090.ENSMUSP00000038943,10090.ENSMUSP00000038961,10090.ENSMUSP00000039206,10090.ENSMUSP00000039368,10090.ENSMUSP00000039648,10090.ENSMUSP00000040367,10090.ENSMUSP00000040828,10090.ENSMUSP00000041173,10090.ENSMUSP00000041820,10090.ENSMUSP00000042416,10090.ENSMUSP00000043055,10090.ENSMUSP00000043167,10090.ENSMUSP00000043286,10090.ENSMUSP00000043355,10090.ENSMUSP00000043821,10090.ENSMUSP00000043865,10090.ENSMUSP00000044405,10090.ENSMUSP00000044430,10090.ENSMUSP00000044482,10090.ENSMUSP00000044993,10090.ENSMUSP00000045291,10090.ENSMUSP00000045468,10090.ENSMUSP00000045621,10090.ENSMUSP00000046152,10090.ENSMUSP00000046168,10090.ENSMUSP00000046525,10090.ENSMUSP00000047199,10090.ENSMUSP00000048555,10090.ENSMUSP00000048573,10090.ENSMUSP00000048667,10090.ENSMUSP00000048780,10090.ENSMUSP00000049394,10090.ENSMUSP00000049823,10090.ENSMUSP00000050388,10090.ENSMUSP00000051268,10090.ENSMUSP00000051481,10090.ENSMUSP00000053175,10090.ENSMUSP00000053540,10090.ENSMUSP00000054499,10090.ENSMUSP00000054856,10090.ENSMUSP00000055637,10090.ENSMUSP00000055803,10090.ENSMUSP00000056669,10090.ENSMUSP00000057595,10090.ENSMUSP00000058313,10090.ENSMUSP00000058611,10090.ENSMUSP00000058630,10090.ENSMUSP00000059503,10090.ENSMUSP00000059749,10090.ENSMUSP00000060940,10090.ENSMUSP00000061282,10090.ENSMUSP00000061731,10090.ENSMUSP00000062489,10090.ENSMUSP00000063412,10090.ENSMUSP00000064048,10090.ENSMUSP00000064394,10090.ENSMUSP00000065254,10090.ENSMUSP00000065743,10090.ENSMUSP00000065832,10090.ENSMUSP00000066679,10090.ENSMUSP00000068318,10090.ENSMUSP00000068607,10090.ENSMUSP00000069505,10090.ENSMUSP00000070778,10090.ENSMUSP00000071231,10090.ENSMUSP00000071470,10090.ENSMUSP00000071577,10090.ENSMUSP00000072483,10090.ENSMUSP00000072829,10090.ENSMUSP00000072929,10090.ENSMUSP00000073459,10090.ENSMUSP00000073975,10090.ENSMUSP00000074448,10090.ENSMUSP00000074471,10090.ENSMUSP00000074775,10090.ENSMUSP00000075150,10090.ENSMUSP00000075377,10090.ENSMUSP00000077040,10090.ENSMUSP00000077132,10090.ENSMUSP00000077232,10090.ENSMUSP00000077273,10090.ENSMUSP00000077345,10090.ENSMUSP00000077760,10090.ENSMUSP00000078372,10090.ENSMUSP00000079752,10090.ENSMUSP00000080548,10090.ENSMUSP00000080991,10090.ENSMUSP00000080994,10090.ENSMUSP00000081010,10090.ENSMUSP00000081122,10090.ENSMUSP00000081636,10090.ENSMUSP00000081764,10090.ENSMUSP00000081998,10090.ENSMUSP00000082013,10090.ENSMUSP00000082895,10090.ENSMUSP00000083211,10090.ENSMUSP00000084882,10090.ENSMUSP00000085981,10090.ENSMUSP00000086779,10090.ENSMUSP00000088349,10090.ENSMUSP00000088725,10090.ENSMUSP00000088837,10090.ENSMUSP00000088964,10090.ENSMUSP00000089036,10090.ENSMUSP00000091463,10090.ENSMUSP00000091505,10090.ENSMUSP00000092746,10090.ENSMUSP00000093939,10090.ENSMUSP00000094528,10090.ENSMUSP00000095498,10090.ENSMUSP00000095574,10090.ENSMUSP00000096847,10090.ENSMUSP00000097152,10090.ENSMUSP00000097882,10090.ENSMUSP00000097889,10090.ENSMUSP00000098108,10090.ENSMUSP00000098661,10090.ENSMUSP00000099073,10090.ENSMUSP00000099087,10090.ENSMUSP00000099317,10090.ENSMUSP00000099409,10090.ENSMUSP00000099411,10090.ENSMUSP00000099441,10090.ENSMUSP00000099580,10090.ENSMUSP00000099609,10090.ENSMUSP00000099667,10090.ENSMUSP00000099755,10090.ENSMUSP00000099975,10090.ENSMUSP00000100059,10090.ENSMUSP00000101233,10090.ENSMUSP00000101496,10090.ENSMUSP00000101620,10090.ENSMUSP00000101718,10090.ENSMUSP00000101866,10090.ENSMUSP00000102710,10090.ENSMUSP00000103015,10090.ENSMUSP00000103222,10090.ENSMUSP00000103366,10090.ENSMUSP00000103483,10090.ENSMUSP00000104015,10090.ENSMUSP00000104216,10090.ENSMUSP00000104872,10090.ENSMUSP00000104890,10090.ENSMUSP00000105970,10090.ENSMUSP00000106845,10090.ENSMUSP00000106968,10090.ENSMUSP00000107607,10090.ENSMUSP00000108207,10090.ENSMUSP00000108502,10090.ENSMUSP00000108726,10090.ENSMUSP00000111081,10090.ENSMUSP00000111393,10090.ENSMUSP00000112570,10090.ENSMUSP00000112708,10090.ENSMUSP00000113274,10090.ENSMUSP00000113499,10090.ENSMUSP00000113726,10090.ENSMUSP00000113755,10090.ENSMUSP00000113793,10090.ENSMUSP00000113886,10090.ENSMUSP00000114705,10090.ENSMUSP00000114963,10090.ENSMUSP00000117014,10090.ENSMUSP00000121203,10090.ENSMUSP00000123935,10090.ENSMUSP00000124047,10090.ENSMUSP00000124119,10090.ENSMUSP00000124272,10090.ENSMUSP00000125373,10090.ENSMUSP00000125387,10090.ENSMUSP00000127149,10090.ENSMUSP00000127700,10090.ENSMUSP00000128070,10090.ENSMUSP00000130245,10090.ENSMUSP00000130668,10090.ENSMUSP00000131243,10090.ENSMUSP00000131316,10090.ENSMUSP00000132288,10090.ENSMUSP00000132603,10090.ENSMUSP00000133302,10090.ENSMUSP00000134963,10090.ENSMUSP00000135516,10090.ENSMUSP00000137534,10090.ENSMUSP00000137931,10090.ENSMUSP00000138019,10090.ENSMUSP00000140610,10090.ENSMUSP00000140676,10090.ENSMUSP00000142518,10090.ENSMUSP00000143094,10090.ENSMUSP00000144827,10090.ENSMUSP00000144866,10090.ENSMUSP00000154087,10090.ENSMUSP00000155683,10090.ENSMUSP00000157291,10090.ENSMUSP00000157424,10090.ENSMUSP00000157710,10090.ENSMUSP00000158187,10090.ENSMUSP00000158269,10090.ENSMUSP00000158539	Cox5a,Tbx2,Cdh1,Alox12,Acvr1b,Loxl3,Gatd3a,Ltbp1,Vrk3,Ndufa11,Lamb1,Fkbp11,Inmt,Man1a,Mxi1,Gstm7,Gstm1,Adh1,Ptpn6,Clec11a,Wwox,Aqp1,Tomm40l,Rcn1,Htra1,Atp6v1b1,Neu1,Man1a2,Sdhb,Wnt3a,Slc25a11,Galns,Nipsnap3b,Aldoc,Stard3,P4ha2,Plod1,Qrsl1,Atp2b1,Apaf1,Appl2,Pnpt1,Gdpd1,Sdc1,Rdh14,Blmh,Cpd,Sel1l,Nfkbia,Abcd4,Fars2,Auh,Mccc2,Clu,Rida,Naga,Aco2,Cyc1,Ndufb4,Pdia5,Slc49a4,Hrg,Atp5j,Tmbim6,Rhoq,Nme3,Ift140,Kdm4b,Ppp2r2b,Tmem132a,Fas,Lrp5,Capn1,Esrra,Dgka,Ifitm3,Ptdss2,Apool,Gusb,Acadl,Ndufb3,Itm2c,Mlph,Cln8,Serpinb11,Pigr,Mgst3,Mccc1,Etfdh,Tlr2,Ppa2,Pdgfc,Manba,Cryz,Rmdn1,Hsdl2,Bag1,Tnfrsf1b,Scp2,Tmem59,Ppt1,Hmgcl,Fuca1,Cda,Alpl,Chd5,Cd38,Man2b2,Hsd17b11,Scarb2,Acad10,Acads,Hibadh,Mfge8,Pak1,Stx4a,Bcat2,Lhpp,Umod,Gas6,Rab20,Naxd,Plat,Galnt7,Cbr4,Cx3cl1,Coq9,Slc27a1,Hsd17b2,Acat1,Dixdc1,Cox7a2,Ctsh,Ltf,Qsox1,Pgm5,Rxrb,Tspo,Tgfbi,Slc35b2,Kdm5b,Selenow,Gm11273,Hace1,Ptprf,Atp13a2,Trpm4,Mospd3,Nfkbiz,Cox15,Tmem177,Adgrg6,Gns,Pnpla8,Rmnd1,Aldh4a1,Ubash3b,Fmo2,Meak7,Trak1,Lsm7,Acsl3,Ift122,Decr2,Bcl9,Bphl,Scara3,Gpc1,Cpe,Agpat1,F13a1,Arel1,Cbr1,Iba57,Rnf149,Echdc2,Neurl1b,Sdf4,Gstz1,Fn1,Uqcr10,Marcksl1,Glb1,Cd14,Slc27a2,Slc4a7,Naip5,Rnf24,Mtus1,Rbp1,Rtn4ip1,Slc35g1,Vill,Lrrc75a,Acox3,Ptprs,Jak2,Slc30a7,Cept1,Cdkn1b,Chek2,Nadk2,Tmem175,Nr1d1,Pgpep1,Pygl,Ifitm2,Idua,Acadm,Gm10053,Erlec1,Akr7a5,Pdcd4,Lamp2,Irak4,Hdhd5,Cox6b1,Cand2,Vps13c,Itga1,Mllt3,Asph,Serhl,Ppp1r1b,Pgghg,Lrp2,Tor4a,mt-Nd1,mt-Co2,Gpx1,Plch1,Cln3,Fyco1,Pgm2l1,Impad1,Wdr35,Nipsnap2,Gda,Romo1,Senp7,Selenbp1,Intu,Insr,Arsb,Nr2f1,Fzd2,Npnt,Ndufb6,Adcy6,Eml4,Ago1,Alg6,Ccl28,Fam122a,Alg10b,Cldn10,Tsc22d4,Reps2,Ptn,Adam17,Rhbdf2,Cnp,Tgm2,Cdk5rap3,Rap1gap2,Mtfr1l,AU040320,Ptgfrn,Slc44a1,Ufl1,Slc35e2,Pafah2,Tinagl1,Bnip3,Gaa,Txnip,Anpep,Srcin1,Sphk2,Clta,Coq8b,0610010K14Rik,Sulf2,Map3k1,Bcl2l11,Ifi204,Sdhc,Cfh,Kdm5c,D2hgdh,Naaa,Steap4,Tmem173,Ddr1,Chpt1,Arsk,Fuca2,Il4i1,Klhl14,Furin,Rab4a,Dbi,Ndufb5,Alas1,Ctsd,Alg12,Slc30a9,Cadm1,Unc93b1,Plod2,Maf1,Pnpla2,Tifa,Kctd1,Fxyd3,Ncam1,Ppt2,Hspg2,Dnajc28,Gbe1,Apoe,Peg10,Pbx1,Slc25a19,Agrn,Cox4i1,Mndal,Rbp2,Gbp6,Fgf2,Suclg2,Wdr19,Ppp6r2,Tfcp2,Eci1,Asah2,Gramd3,Zfand5,Cbs,Fth1
GO:0005739	Mitochondrion	108	1956	0.45	1.83e-19	10090.ENSMUSP00000000090,10090.ENSMUSP00000001242,10090.ENSMUSP00000001927,10090.ENSMUSP00000002452,10090.ENSMUSP00000004232,10090.ENSMUSP00000004756,10090.ENSMUSP00000005817,10090.ENSMUSP00000010007,10090.ENSMUSP00000014750,10090.ENSMUSP00000015391,10090.ENSMUSP00000017534,10090.ENSMUSP00000018311,10090.ENSMUSP00000020012,10090.ENSMUSP00000020756,10090.ENSMUSP00000020947,10090.ENSMUSP00000021857,10090.ENSMUSP00000021913,10090.ENSMUSP00000022148,10090.ENSMUSP00000022616,10090.ENSMUSP00000022946,10090.ENSMUSP00000023116,10090.ENSMUSP00000023210,10090.ENSMUSP00000023514,10090.ENSMUSP00000023608,10090.ENSMUSP00000023749,10090.ENSMUSP00000024978,10090.ENSMUSP00000025377,10090.ENSMUSP00000025856,10090.ENSMUSP00000025891,10090.ENSMUSP00000026599,10090.ENSMUSP00000027153,10090.ENSMUSP00000027193,10090.ENSMUSP00000027554,10090.ENSMUSP00000029259,10090.ENSMUSP00000029386,10090.ENSMUSP00000029644,10090.ENSMUSP00000029888,10090.ENSMUSP00000030078,10090.ENSMUSP00000030125,10090.ENSMUSP00000030340,10090.ENSMUSP00000030432,10090.ENSMUSP00000030551,10090.ENSMUSP00000031412,10090.ENSMUSP00000031524,10090.ENSMUSP00000031788,10090.ENSMUSP00000033098,10090.ENSMUSP00000033901,10090.ENSMUSP00000034058,10090.ENSMUSP00000034234,10090.ENSMUSP00000034267,10090.ENSMUSP00000034547,10090.ENSMUSP00000034881,10090.ENSMUSP00000037039,10090.ENSMUSP00000038961,10090.ENSMUSP00000041820,10090.ENSMUSP00000042416,10090.ENSMUSP00000043286,10090.ENSMUSP00000043355,10090.ENSMUSP00000043821,10090.ENSMUSP00000044482,10090.ENSMUSP00000045291,10090.ENSMUSP00000046168,10090.ENSMUSP00000049823,10090.ENSMUSP00000051268,10090.ENSMUSP00000053540,10090.ENSMUSP00000054856,10090.ENSMUSP00000057595,10090.ENSMUSP00000059503,10090.ENSMUSP00000060940,10090.ENSMUSP00000063412,10090.ENSMUSP00000068318,10090.ENSMUSP00000072483,10090.ENSMUSP00000072829,10090.ENSMUSP00000073459,10090.ENSMUSP00000074775,10090.ENSMUSP00000075150,10090.ENSMUSP00000077040,10090.ENSMUSP00000077345,10090.ENSMUSP00000080991,10090.ENSMUSP00000080994,10090.ENSMUSP00000081010,10090.ENSMUSP00000083211,10090.ENSMUSP00000085981,10090.ENSMUSP00000088964,10090.ENSMUSP00000092746,10090.ENSMUSP00000099409,10090.ENSMUSP00000099411,10090.ENSMUSP00000099609,10090.ENSMUSP00000099975,10090.ENSMUSP00000101718,10090.ENSMUSP00000102710,10090.ENSMUSP00000103366,10090.ENSMUSP00000104015,10090.ENSMUSP00000105970,10090.ENSMUSP00000106968,10090.ENSMUSP00000107607,10090.ENSMUSP00000108502,10090.ENSMUSP00000111393,10090.ENSMUSP00000114705,10090.ENSMUSP00000114963,10090.ENSMUSP00000117014,10090.ENSMUSP00000121203,10090.ENSMUSP00000137534,10090.ENSMUSP00000138019,10090.ENSMUSP00000144827,10090.ENSMUSP00000157291,10090.ENSMUSP00000157424,10090.ENSMUSP00000158539	Cox5a,Gatd3a,Ltbp1,Ndufa11,Adh1,Wwox,Tomm40l,Sdhb,Slc25a11,Nipsnap3b,Aldoc,Stard3,Qrsl1,Pnpt1,Rdh14,Fars2,Auh,Mccc2,Clu,Rida,Aco2,Cyc1,Ndufb4,Atp5j,Tmbim6,Nme3,Ppp2r2b,Lrp5,Capn1,Apool,Acadl,Ndufb3,Cln8,Mccc1,Etfdh,Ppa2,Rmdn1,Hsdl2,Bag1,Scp2,Hmgcl,Alpl,Acad10,Acads,Hibadh,Bcat2,Naxd,Cbr4,Coq9,Slc27a1,Acat1,Cox7a2,Tspo,Gm11273,Cox15,Tmem177,Pnpla8,Rmnd1,Aldh4a1,Trak1,Acsl3,Bphl,Iba57,Echdc2,Gstz1,Uqcr10,Slc27a2,Mtus1,Rtn4ip1,Acox3,Nadk2,Acadm,Gm10053,Akr7a5,Hdhd5,Cox6b1,Vps13c,Serhl,mt-Nd1,mt-Co2,Gpx1,Nipsnap2,Romo1,Arsb,Ndufb6,Cnp,Tgm2,Mtfr1l,Slc44a1,Bnip3,Txnip,Sphk2,Coq8b,Bcl2l11,Sdhc,Cfh,D2hgdh,Tmem173,Dbi,Ndufb5,Alas1,Ctsd,Slc25a19,Cox4i1,Suclg2,Eci1,Asah2,Fth1
GO:0043231	Intracellular membrane-bounded organelle	322	11954	0.14	3.49e-15	10090.ENSMUSP00000000090,10090.ENSMUSP00000000095,10090.ENSMUSP00000000312,10090.ENSMUSP00000000707,10090.ENSMUSP00000001242,10090.ENSMUSP00000001927,10090.ENSMUSP00000002275,10090.ENSMUSP00000002305,10090.ENSMUSP00000002452,10090.ENSMUSP00000002466,10090.ENSMUSP00000002979,10090.ENSMUSP00000003445,10090.ENSMUSP00000003843,10090.ENSMUSP00000003870,10090.ENSMUSP00000004137,10090.ENSMUSP00000004232,10090.ENSMUSP00000004377,10090.ENSMUSP00000004756,10090.ENSMUSP00000004774,10090.ENSMUSP00000005817,10090.ENSMUSP00000006128,10090.ENSMUSP00000006431,10090.ENSMUSP00000007253,10090.ENSMUSP00000008907,10090.ENSMUSP00000010007,10090.ENSMUSP00000010044,10090.ENSMUSP00000010249,10090.ENSMUSP00000014750,10090.ENSMUSP00000015171,10090.ENSMUSP00000015391,10090.ENSMUSP00000016172,10090.ENSMUSP00000017534,10090.ENSMUSP00000018311,10090.ENSMUSP00000019050,10090.ENSMUSP00000019199,10090.ENSMUSP00000020012,10090.ENSMUSP00000020107,10090.ENSMUSP00000020157,10090.ENSMUSP00000020500,10090.ENSMUSP00000020756,10090.ENSMUSP00000020804,10090.ENSMUSP00000020911,10090.ENSMUSP00000020947,10090.ENSMUSP00000021201,10090.ENSMUSP00000021347,10090.ENSMUSP00000021413,10090.ENSMUSP00000021666,10090.ENSMUSP00000021857,10090.ENSMUSP00000021913,10090.ENSMUSP00000022148,10090.ENSMUSP00000022616,10090.ENSMUSP00000022946,10090.ENSMUSP00000023088,10090.ENSMUSP00000023116,10090.ENSMUSP00000023210,10090.ENSMUSP00000023514,10090.ENSMUSP00000023550,10090.ENSMUSP00000023554,10090.ENSMUSP00000023590,10090.ENSMUSP00000023608,10090.ENSMUSP00000023749,10090.ENSMUSP00000024978,10090.ENSMUSP00000025036,10090.ENSMUSP00000025377,10090.ENSMUSP00000025645,10090.ENSMUSP00000025691,10090.ENSMUSP00000025856,10090.ENSMUSP00000025891,10090.ENSMUSP00000025906,10090.ENSMUSP00000026565,10090.ENSMUSP00000026568,10090.ENSMUSP00000026599,10090.ENSMUSP00000026613,10090.ENSMUSP00000027153,10090.ENSMUSP00000027193,10090.ENSMUSP00000027425,10090.ENSMUSP00000027528,10090.ENSMUSP00000027554,10090.ENSMUSP00000027675,10090.ENSMUSP00000028005,10090.ENSMUSP00000029259,10090.ENSMUSP00000029386,10090.ENSMUSP00000029623,10090.ENSMUSP00000029644,10090.ENSMUSP00000029652,10090.ENSMUSP00000029814,10090.ENSMUSP00000029888,10090.ENSMUSP00000030078,10090.ENSMUSP00000030125,10090.ENSMUSP00000030336,10090.ENSMUSP00000030340,10090.ENSMUSP00000030361,10090.ENSMUSP00000030412,10090.ENSMUSP00000030432,10090.ENSMUSP00000030434,10090.ENSMUSP00000030551,10090.ENSMUSP00000030687,10090.ENSMUSP00000030775,10090.ENSMUSP00000030964,10090.ENSMUSP00000031002,10090.ENSMUSP00000031251,10090.ENSMUSP00000031377,10090.ENSMUSP00000031412,10090.ENSMUSP00000031524,10090.ENSMUSP00000031773,10090.ENSMUSP00000031788,10090.ENSMUSP00000032825,10090.ENSMUSP00000033040,10090.ENSMUSP00000033075,10090.ENSMUSP00000033098,10090.ENSMUSP00000033241,10090.ENSMUSP00000033263,10090.ENSMUSP00000033900,10090.ENSMUSP00000033901,10090.ENSMUSP00000033941,10090.ENSMUSP00000034021,10090.ENSMUSP00000034058,10090.ENSMUSP00000034234,10090.ENSMUSP00000034267,10090.ENSMUSP00000034304,10090.ENSMUSP00000034547,10090.ENSMUSP00000034881,10090.ENSMUSP00000034915,10090.ENSMUSP00000035077,10090.ENSMUSP00000035658,10090.ENSMUSP00000036585,10090.ENSMUSP00000037039,10090.ENSMUSP00000037719,10090.ENSMUSP00000037834,10090.ENSMUSP00000038138,10090.ENSMUSP00000038961,10090.ENSMUSP00000039206,10090.ENSMUSP00000039368,10090.ENSMUSP00000039555,10090.ENSMUSP00000039648,10090.ENSMUSP00000040332,10090.ENSMUSP00000040367,10090.ENSMUSP00000040464,10090.ENSMUSP00000040828,10090.ENSMUSP00000041173,10090.ENSMUSP00000041232,10090.ENSMUSP00000041820,10090.ENSMUSP00000042416,10090.ENSMUSP00000043167,10090.ENSMUSP00000043286,10090.ENSMUSP00000043355,10090.ENSMUSP00000043821,10090.ENSMUSP00000043865,10090.ENSMUSP00000044405,10090.ENSMUSP00000044430,10090.ENSMUSP00000044482,10090.ENSMUSP00000044993,10090.ENSMUSP00000045191,10090.ENSMUSP00000045291,10090.ENSMUSP00000045621,10090.ENSMUSP00000046152,10090.ENSMUSP00000046168,10090.ENSMUSP00000046525,10090.ENSMUSP00000047199,10090.ENSMUSP00000047589,10090.ENSMUSP00000048555,10090.ENSMUSP00000048573,10090.ENSMUSP00000049394,10090.ENSMUSP00000049823,10090.ENSMUSP00000051268,10090.ENSMUSP00000051481,10090.ENSMUSP00000053175,10090.ENSMUSP00000053361,10090.ENSMUSP00000053540,10090.ENSMUSP00000054499,10090.ENSMUSP00000054856,10090.ENSMUSP00000055637,10090.ENSMUSP00000055803,10090.ENSMUSP00000056669,10090.ENSMUSP00000057595,10090.ENSMUSP00000058313,10090.ENSMUSP00000058630,10090.ENSMUSP00000059503,10090.ENSMUSP00000059749,10090.ENSMUSP00000060940,10090.ENSMUSP00000061282,10090.ENSMUSP00000063412,10090.ENSMUSP00000064048,10090.ENSMUSP00000064394,10090.ENSMUSP00000064819,10090.ENSMUSP00000065254,10090.ENSMUSP00000065743,10090.ENSMUSP00000065832,10090.ENSMUSP00000066679,10090.ENSMUSP00000068197,10090.ENSMUSP00000068318,10090.ENSMUSP00000068607,10090.ENSMUSP00000069505,10090.ENSMUSP00000071470,10090.ENSMUSP00000071577,10090.ENSMUSP00000072483,10090.ENSMUSP00000072829,10090.ENSMUSP00000072858,10090.ENSMUSP00000072929,10090.ENSMUSP00000073459,10090.ENSMUSP00000073975,10090.ENSMUSP00000074448,10090.ENSMUSP00000074471,10090.ENSMUSP00000074775,10090.ENSMUSP00000075150,10090.ENSMUSP00000075377,10090.ENSMUSP00000077040,10090.ENSMUSP00000077132,10090.ENSMUSP00000077232,10090.ENSMUSP00000077273,10090.ENSMUSP00000077345,10090.ENSMUSP00000077760,10090.ENSMUSP00000079752,10090.ENSMUSP00000080548,10090.ENSMUSP00000080991,10090.ENSMUSP00000080994,10090.ENSMUSP00000081010,10090.ENSMUSP00000081122,10090.ENSMUSP00000081636,10090.ENSMUSP00000081764,10090.ENSMUSP00000082013,10090.ENSMUSP00000083211,10090.ENSMUSP00000085981,10090.ENSMUSP00000086779,10090.ENSMUSP00000088349,10090.ENSMUSP00000088837,10090.ENSMUSP00000088964,10090.ENSMUSP00000089036,10090.ENSMUSP00000092746,10090.ENSMUSP00000093939,10090.ENSMUSP00000095498,10090.ENSMUSP00000095574,10090.ENSMUSP00000096847,10090.ENSMUSP00000097152,10090.ENSMUSP00000097882,10090.ENSMUSP00000097889,10090.ENSMUSP00000098108,10090.ENSMUSP00000099073,10090.ENSMUSP00000099087,10090.ENSMUSP00000099317,10090.ENSMUSP00000099409,10090.ENSMUSP00000099411,10090.ENSMUSP00000099441,10090.ENSMUSP00000099580,10090.ENSMUSP00000099609,10090.ENSMUSP00000099667,10090.ENSMUSP00000099755,10090.ENSMUSP00000099975,10090.ENSMUSP00000100059,10090.ENSMUSP00000101233,10090.ENSMUSP00000101496,10090.ENSMUSP00000101620,10090.ENSMUSP00000101718,10090.ENSMUSP00000101866,10090.ENSMUSP00000102710,10090.ENSMUSP00000103015,10090.ENSMUSP00000103366,10090.ENSMUSP00000103483,10090.ENSMUSP00000104015,10090.ENSMUSP00000104216,10090.ENSMUSP00000104785,10090.ENSMUSP00000104872,10090.ENSMUSP00000105386,10090.ENSMUSP00000105970,10090.ENSMUSP00000106845,10090.ENSMUSP00000106968,10090.ENSMUSP00000107607,10090.ENSMUSP00000108207,10090.ENSMUSP00000108502,10090.ENSMUSP00000108726,10090.ENSMUSP00000111081,10090.ENSMUSP00000111393,10090.ENSMUSP00000112708,10090.ENSMUSP00000113274,10090.ENSMUSP00000113499,10090.ENSMUSP00000113726,10090.ENSMUSP00000113755,10090.ENSMUSP00000113770,10090.ENSMUSP00000113793,10090.ENSMUSP00000113886,10090.ENSMUSP00000114211,10090.ENSMUSP00000114705,10090.ENSMUSP00000114963,10090.ENSMUSP00000117014,10090.ENSMUSP00000117963,10090.ENSMUSP00000121203,10090.ENSMUSP00000123588,10090.ENSMUSP00000123935,10090.ENSMUSP00000124047,10090.ENSMUSP00000124119,10090.ENSMUSP00000124272,10090.ENSMUSP00000125373,10090.ENSMUSP00000125387,10090.ENSMUSP00000126279,10090.ENSMUSP00000126313,10090.ENSMUSP00000127149,10090.ENSMUSP00000128070,10090.ENSMUSP00000128705,10090.ENSMUSP00000130245,10090.ENSMUSP00000131158,10090.ENSMUSP00000131243,10090.ENSMUSP00000131316,10090.ENSMUSP00000132288,10090.ENSMUSP00000133302,10090.ENSMUSP00000134963,10090.ENSMUSP00000135516,10090.ENSMUSP00000137534,10090.ENSMUSP00000137931,10090.ENSMUSP00000138019,10090.ENSMUSP00000140150,10090.ENSMUSP00000140610,10090.ENSMUSP00000140676,10090.ENSMUSP00000142518,10090.ENSMUSP00000143094,10090.ENSMUSP00000144827,10090.ENSMUSP00000151387,10090.ENSMUSP00000154087,10090.ENSMUSP00000155683,10090.ENSMUSP00000157291,10090.ENSMUSP00000157424,10090.ENSMUSP00000158269,10090.ENSMUSP00000158539	Cox5a,Tbx2,Cdh1,Loxl3,Gatd3a,Ltbp1,Vrk3,Kdm7a,Ndufa11,Nr2f6,Lamb1,Fkbp11,Man1a,Mxi1,Gstm7,Adh1,Ptpn6,Wwox,Aqp1,Tomm40l,Rcn1,Atp6v1b1,Neu1,Man1a2,Sdhb,Wnt3a,Tmem179b,Slc25a11,Galns,Nipsnap3b,Celsr1,Aldoc,Stard3,P4ha2,Plod1,Qrsl1,Atp2b1,Apaf1,Appl2,Pnpt1,Gdpd1,Sdc1,Rdh14,Cpd,Sel1l,Nfkbia,Abcd4,Fars2,Auh,Mccc2,Clu,Rida,Naga,Aco2,Cyc1,Ndufb4,Pdia5,Slc49a4,Hrg,Atp5j,Tmbim6,Nme3,Kdm4b,Ppp2r2b,Tmem132a,Fas,Lrp5,Capn1,Esrra,Ifitm3,Ptdss2,Apool,Gusb,Acadl,Ndufb3,Itm2c,Mlph,Cln8,Pigr,Mgst3,Mccc1,Etfdh,Tlr2,Ppa2,Pdgfc,Manba,Rmdn1,Hsdl2,Bag1,Tnfrsf1b,Scp2,Tmem59,Ppt1,Hmgcl,Fuca1,Alpl,Rspo1,Chd5,Cd38,Man2b2,Hsd17b11,Scarb2,Acad10,Acads,Pon3,Hibadh,Mfge8,Pak1,Stx4a,Bcat2,Lhpp,Umod,Rab20,Naxd,Plat,Galnt7,Cbr4,Coq9,Slc27a1,Hsd17b2,Acat1,Cox7a2,Ctsh,Ltf,Qsox1,Rxrb,Tspo,Tgfbi,Slc35b2,Kdm5b,Gm11273,Hace1,Ptprf,Pcif1,Atp13a2,Prrx2,Trpm4,Pbx2,Mospd3,Nfkbiz,Igsf8,Cox15,Tmem177,Gns,Pnpla8,Rmnd1,Aldh4a1,Ubash3b,Fmo2,Meak7,Trak1,Lsm7,Prss23,Acsl3,Decr2,Bcl9,Bphl,Scara3,Gpc1,Smarcal1,Cpe,Agpat1,Cbr1,Iba57,Echdc2,Neurl1b,Sdf4,Emx2,Gstz1,Fn1,Uqcr10,Marcksl1,Glb1,Cd14,Slc27a2,Slc4a7,Rnf24,Mtus1,Rbp1,Rtn4ip1,Slc35g1,Acox3,Ptprs,Jak2,Slfn5,Slc30a7,Cept1,Cdkn1b,Chek2,Zmym3,Nadk2,Tmem175,Nr1d1,Ifitm2,Idua,Acadm,Gm10053,H2ac21,Erlec1,Akr7a5,Pdcd4,Lamp2,Irak4,Hdhd5,Cox6b1,Cand2,Vps13c,Itga1,Mllt3,Asph,Serhl,Ppp1r1b,Lrp2,Tor4a,mt-Nd1,mt-Co2,Gpx1,Plch1,Cln3,Fyco1,Impad1,Nipsnap2,Romo1,Senp7,Selenbp1,Insr,Arsb,Nr2f1,Ndufb6,Adcy6,Ago1,Alg6,Ccl28,Fam122a,Alg10b,Cldn10,Tsc22d4,Ptn,Adam17,Rhbdf2,Cnp,Tgm2,Cdk5rap3,Rap1gap2,Mtfr1l,AU040320,Ptgfrn,Slc44a1,Ufl1,Slc35e2,Pafah2,Tinagl1,Bnip3,Gaa,Txnip,Anpep,Sphk2,Clta,Coq8b,0610010K14Rik,Tshz2,Sulf2,Nfix,Bcl2l11,Ifi204,Sdhc,Cfh,Kdm5c,D2hgdh,Naaa,Steap4,Tmem173,Chpt1,Arsk,Fuca2,Il4i1,Klhl14,Zfp740,Furin,Rab4a,Dcaf11,Dbi,Ndufb5,Alas1,Rfx5,Ctsd,Brwd3,Alg12,Slc30a9,Cadm1,Unc93b1,Plod2,Maf1,Ptprk,Rfx3,Pnpla2,Kctd1,Tmem176b,Fxyd3,Hbp1,Ppt2,Hspg2,Dnajc28,Apoe,Peg10,Pbx1,Slc25a19,Agrn,Cox4i1,Hivep2,Mndal,Rbp2,Gbp6,Fgf2,Suclg2,Adamts4,Ppp6r2,Tfcp2,Eci1,Asah2,Cbs,Fth1
GO:0005622	Intracellular anatomical structure	368	14759	0.1	4.2e-15	10090.ENSMUSP00000000090,10090.ENSMUSP00000000095,10090.ENSMUSP00000000312,10090.ENSMUSP00000000329,10090.ENSMUSP00000000544,10090.ENSMUSP00000000707,10090.ENSMUSP00000001242,10090.ENSMUSP00000001927,10090.ENSMUSP00000002275,10090.ENSMUSP00000002305,10090.ENSMUSP00000002452,10090.ENSMUSP00000002466,10090.ENSMUSP00000002979,10090.ENSMUSP00000003445,10090.ENSMUSP00000003569,10090.ENSMUSP00000003843,10090.ENSMUSP00000003870,10090.ENSMUSP00000004137,10090.ENSMUSP00000004140,10090.ENSMUSP00000004232,10090.ENSMUSP00000004377,10090.ENSMUSP00000004587,10090.ENSMUSP00000004756,10090.ENSMUSP00000004774,10090.ENSMUSP00000005817,10090.ENSMUSP00000006128,10090.ENSMUSP00000006367,10090.ENSMUSP00000006431,10090.ENSMUSP00000007253,10090.ENSMUSP00000008907,10090.ENSMUSP00000010007,10090.ENSMUSP00000010044,10090.ENSMUSP00000010249,10090.ENSMUSP00000014750,10090.ENSMUSP00000015171,10090.ENSMUSP00000015391,10090.ENSMUSP00000016172,10090.ENSMUSP00000017534,10090.ENSMUSP00000018311,10090.ENSMUSP00000019050,10090.ENSMUSP00000019199,10090.ENSMUSP00000020012,10090.ENSMUSP00000020107,10090.ENSMUSP00000020157,10090.ENSMUSP00000020500,10090.ENSMUSP00000020756,10090.ENSMUSP00000020804,10090.ENSMUSP00000020911,10090.ENSMUSP00000020947,10090.ENSMUSP00000021197,10090.ENSMUSP00000021201,10090.ENSMUSP00000021347,10090.ENSMUSP00000021413,10090.ENSMUSP00000021666,10090.ENSMUSP00000021857,10090.ENSMUSP00000021913,10090.ENSMUSP00000022148,10090.ENSMUSP00000022616,10090.ENSMUSP00000022946,10090.ENSMUSP00000023088,10090.ENSMUSP00000023116,10090.ENSMUSP00000023210,10090.ENSMUSP00000023514,10090.ENSMUSP00000023550,10090.ENSMUSP00000023554,10090.ENSMUSP00000023590,10090.ENSMUSP00000023608,10090.ENSMUSP00000023749,10090.ENSMUSP00000024956,10090.ENSMUSP00000024978,10090.ENSMUSP00000024983,10090.ENSMUSP00000025036,10090.ENSMUSP00000025377,10090.ENSMUSP00000025645,10090.ENSMUSP00000025691,10090.ENSMUSP00000025856,10090.ENSMUSP00000025891,10090.ENSMUSP00000025906,10090.ENSMUSP00000026414,10090.ENSMUSP00000026565,10090.ENSMUSP00000026568,10090.ENSMUSP00000026599,10090.ENSMUSP00000026613,10090.ENSMUSP00000027153,10090.ENSMUSP00000027193,10090.ENSMUSP00000027425,10090.ENSMUSP00000027528,10090.ENSMUSP00000027554,10090.ENSMUSP00000027566,10090.ENSMUSP00000027675,10090.ENSMUSP00000028005,10090.ENSMUSP00000029259,10090.ENSMUSP00000029386,10090.ENSMUSP00000029623,10090.ENSMUSP00000029644,10090.ENSMUSP00000029652,10090.ENSMUSP00000029814,10090.ENSMUSP00000029850,10090.ENSMUSP00000029888,10090.ENSMUSP00000030078,10090.ENSMUSP00000030125,10090.ENSMUSP00000030336,10090.ENSMUSP00000030340,10090.ENSMUSP00000030361,10090.ENSMUSP00000030412,10090.ENSMUSP00000030432,10090.ENSMUSP00000030434,10090.ENSMUSP00000030535,10090.ENSMUSP00000030551,10090.ENSMUSP00000030687,10090.ENSMUSP00000030775,10090.ENSMUSP00000030964,10090.ENSMUSP00000031002,10090.ENSMUSP00000031251,10090.ENSMUSP00000031377,10090.ENSMUSP00000031412,10090.ENSMUSP00000031524,10090.ENSMUSP00000031773,10090.ENSMUSP00000031788,10090.ENSMUSP00000032825,10090.ENSMUSP00000033040,10090.ENSMUSP00000033075,10090.ENSMUSP00000033098,10090.ENSMUSP00000033241,10090.ENSMUSP00000033263,10090.ENSMUSP00000033828,10090.ENSMUSP00000033900,10090.ENSMUSP00000033901,10090.ENSMUSP00000033941,10090.ENSMUSP00000034021,10090.ENSMUSP00000034058,10090.ENSMUSP00000034230,10090.ENSMUSP00000034234,10090.ENSMUSP00000034267,10090.ENSMUSP00000034304,10090.ENSMUSP00000034547,10090.ENSMUSP00000034566,10090.ENSMUSP00000034881,10090.ENSMUSP00000034915,10090.ENSMUSP00000035077,10090.ENSMUSP00000035658,10090.ENSMUSP00000036025,10090.ENSMUSP00000036585,10090.ENSMUSP00000037039,10090.ENSMUSP00000037719,10090.ENSMUSP00000037834,10090.ENSMUSP00000038138,10090.ENSMUSP00000038943,10090.ENSMUSP00000038961,10090.ENSMUSP00000039206,10090.ENSMUSP00000039368,10090.ENSMUSP00000039555,10090.ENSMUSP00000039648,10090.ENSMUSP00000040332,10090.ENSMUSP00000040367,10090.ENSMUSP00000040464,10090.ENSMUSP00000040828,10090.ENSMUSP00000041173,10090.ENSMUSP00000041232,10090.ENSMUSP00000041820,10090.ENSMUSP00000042416,10090.ENSMUSP00000043055,10090.ENSMUSP00000043167,10090.ENSMUSP00000043286,10090.ENSMUSP00000043355,10090.ENSMUSP00000043821,10090.ENSMUSP00000043865,10090.ENSMUSP00000044405,10090.ENSMUSP00000044430,10090.ENSMUSP00000044482,10090.ENSMUSP00000044993,10090.ENSMUSP00000045191,10090.ENSMUSP00000045291,10090.ENSMUSP00000045468,10090.ENSMUSP00000045621,10090.ENSMUSP00000046152,10090.ENSMUSP00000046168,10090.ENSMUSP00000046525,10090.ENSMUSP00000047199,10090.ENSMUSP00000047589,10090.ENSMUSP00000048555,10090.ENSMUSP00000048573,10090.ENSMUSP00000048667,10090.ENSMUSP00000048780,10090.ENSMUSP00000049394,10090.ENSMUSP00000049823,10090.ENSMUSP00000050388,10090.ENSMUSP00000051268,10090.ENSMUSP00000051481,10090.ENSMUSP00000053175,10090.ENSMUSP00000053361,10090.ENSMUSP00000053540,10090.ENSMUSP00000054499,10090.ENSMUSP00000054856,10090.ENSMUSP00000055637,10090.ENSMUSP00000055803,10090.ENSMUSP00000056669,10090.ENSMUSP00000057595,10090.ENSMUSP00000058313,10090.ENSMUSP00000058611,10090.ENSMUSP00000058630,10090.ENSMUSP00000059503,10090.ENSMUSP00000059749,10090.ENSMUSP00000060940,10090.ENSMUSP00000061282,10090.ENSMUSP00000061731,10090.ENSMUSP00000062489,10090.ENSMUSP00000063412,10090.ENSMUSP00000064048,10090.ENSMUSP00000064394,10090.ENSMUSP00000064819,10090.ENSMUSP00000065254,10090.ENSMUSP00000065743,10090.ENSMUSP00000065832,10090.ENSMUSP00000066679,10090.ENSMUSP00000068197,10090.ENSMUSP00000068318,10090.ENSMUSP00000068607,10090.ENSMUSP00000069505,10090.ENSMUSP00000070778,10090.ENSMUSP00000071231,10090.ENSMUSP00000071470,10090.ENSMUSP00000071577,10090.ENSMUSP00000072483,10090.ENSMUSP00000072829,10090.ENSMUSP00000072858,10090.ENSMUSP00000072929,10090.ENSMUSP00000073459,10090.ENSMUSP00000073975,10090.ENSMUSP00000074448,10090.ENSMUSP00000074471,10090.ENSMUSP00000074775,10090.ENSMUSP00000075150,10090.ENSMUSP00000075377,10090.ENSMUSP00000077040,10090.ENSMUSP00000077132,10090.ENSMUSP00000077232,10090.ENSMUSP00000077273,10090.ENSMUSP00000077345,10090.ENSMUSP00000077760,10090.ENSMUSP00000078372,10090.ENSMUSP00000079752,10090.ENSMUSP00000080548,10090.ENSMUSP00000080991,10090.ENSMUSP00000080994,10090.ENSMUSP00000081010,10090.ENSMUSP00000081122,10090.ENSMUSP00000081636,10090.ENSMUSP00000081764,10090.ENSMUSP00000081998,10090.ENSMUSP00000082013,10090.ENSMUSP00000082895,10090.ENSMUSP00000083211,10090.ENSMUSP00000084882,10090.ENSMUSP00000085981,10090.ENSMUSP00000086779,10090.ENSMUSP00000088349,10090.ENSMUSP00000088725,10090.ENSMUSP00000088837,10090.ENSMUSP00000088964,10090.ENSMUSP00000089036,10090.ENSMUSP00000091463,10090.ENSMUSP00000091505,10090.ENSMUSP00000092746,10090.ENSMUSP00000093939,10090.ENSMUSP00000094528,10090.ENSMUSP00000095498,10090.ENSMUSP00000095574,10090.ENSMUSP00000096847,10090.ENSMUSP00000097152,10090.ENSMUSP00000097882,10090.ENSMUSP00000097889,10090.ENSMUSP00000098108,10090.ENSMUSP00000098661,10090.ENSMUSP00000099073,10090.ENSMUSP00000099087,10090.ENSMUSP00000099317,10090.ENSMUSP00000099409,10090.ENSMUSP00000099411,10090.ENSMUSP00000099441,10090.ENSMUSP00000099580,10090.ENSMUSP00000099609,10090.ENSMUSP00000099667,10090.ENSMUSP00000099755,10090.ENSMUSP00000099975,10090.ENSMUSP00000100059,10090.ENSMUSP00000101233,10090.ENSMUSP00000101496,10090.ENSMUSP00000101620,10090.ENSMUSP00000101718,10090.ENSMUSP00000101866,10090.ENSMUSP00000102710,10090.ENSMUSP00000103015,10090.ENSMUSP00000103222,10090.ENSMUSP00000103366,10090.ENSMUSP00000103483,10090.ENSMUSP00000104015,10090.ENSMUSP00000104216,10090.ENSMUSP00000104785,10090.ENSMUSP00000104872,10090.ENSMUSP00000104890,10090.ENSMUSP00000105386,10090.ENSMUSP00000105970,10090.ENSMUSP00000106845,10090.ENSMUSP00000106968,10090.ENSMUSP00000107607,10090.ENSMUSP00000108207,10090.ENSMUSP00000108502,10090.ENSMUSP00000108726,10090.ENSMUSP00000111081,10090.ENSMUSP00000111393,10090.ENSMUSP00000112570,10090.ENSMUSP00000112708,10090.ENSMUSP00000113274,10090.ENSMUSP00000113499,10090.ENSMUSP00000113726,10090.ENSMUSP00000113755,10090.ENSMUSP00000113770,10090.ENSMUSP00000113793,10090.ENSMUSP00000113886,10090.ENSMUSP00000114211,10090.ENSMUSP00000114705,10090.ENSMUSP00000114963,10090.ENSMUSP00000117014,10090.ENSMUSP00000117963,10090.ENSMUSP00000121203,10090.ENSMUSP00000123588,10090.ENSMUSP00000123935,10090.ENSMUSP00000124047,10090.ENSMUSP00000124119,10090.ENSMUSP00000124272,10090.ENSMUSP00000125373,10090.ENSMUSP00000125387,10090.ENSMUSP00000126279,10090.ENSMUSP00000126313,10090.ENSMUSP00000127149,10090.ENSMUSP00000127700,10090.ENSMUSP00000128070,10090.ENSMUSP00000128705,10090.ENSMUSP00000130245,10090.ENSMUSP00000130668,10090.ENSMUSP00000131158,10090.ENSMUSP00000131243,10090.ENSMUSP00000131316,10090.ENSMUSP00000132288,10090.ENSMUSP00000132603,10090.ENSMUSP00000133302,10090.ENSMUSP00000134963,10090.ENSMUSP00000135516,10090.ENSMUSP00000137534,10090.ENSMUSP00000137931,10090.ENSMUSP00000138019,10090.ENSMUSP00000140150,10090.ENSMUSP00000140610,10090.ENSMUSP00000140676,10090.ENSMUSP00000142518,10090.ENSMUSP00000143094,10090.ENSMUSP00000144827,10090.ENSMUSP00000144866,10090.ENSMUSP00000151387,10090.ENSMUSP00000154087,10090.ENSMUSP00000155683,10090.ENSMUSP00000157291,10090.ENSMUSP00000157424,10090.ENSMUSP00000157710,10090.ENSMUSP00000158187,10090.ENSMUSP00000158269,10090.ENSMUSP00000158539	Cox5a,Tbx2,Cdh1,Alox12,Acvr1b,Loxl3,Gatd3a,Ltbp1,Vrk3,Kdm7a,Ndufa11,Nr2f6,Lamb1,Fkbp11,Inmt,Man1a,Mxi1,Gstm7,Gstm1,Adh1,Ptpn6,Clec11a,Wwox,Aqp1,Tomm40l,Rcn1,Htra1,Atp6v1b1,Neu1,Man1a2,Sdhb,Wnt3a,Tmem179b,Slc25a11,Galns,Nipsnap3b,Celsr1,Aldoc,Stard3,P4ha2,Plod1,Qrsl1,Atp2b1,Apaf1,Appl2,Pnpt1,Gdpd1,Sdc1,Rdh14,Blmh,Cpd,Sel1l,Nfkbia,Abcd4,Fars2,Auh,Mccc2,Clu,Rida,Naga,Aco2,Cyc1,Ndufb4,Pdia5,Slc49a4,Hrg,Atp5j,Tmbim6,Rhoq,Nme3,Ift140,Kdm4b,Ppp2r2b,Tmem132a,Fas,Lrp5,Capn1,Esrra,Dgka,Ifitm3,Ptdss2,Apool,Gusb,Acadl,Ndufb3,Itm2c,Mlph,Cln8,Serpinb11,Pigr,Mgst3,Mccc1,Etfdh,Tlr2,Ppa2,Pdgfc,Manba,Cryz,Rmdn1,Hsdl2,Bag1,Tnfrsf1b,Scp2,Tmem59,Ppt1,Hmgcl,Fuca1,Cda,Alpl,Rspo1,Chd5,Cd38,Man2b2,Hsd17b11,Scarb2,Acad10,Acads,Pon3,Hibadh,Mfge8,Pak1,Stx4a,Bcat2,Lhpp,Umod,Gas6,Rab20,Naxd,Plat,Galnt7,Cbr4,Cx3cl1,Coq9,Slc27a1,Hsd17b2,Acat1,Dixdc1,Cox7a2,Ctsh,Ltf,Qsox1,Pgm5,Rxrb,Tspo,Tgfbi,Slc35b2,Kdm5b,Selenow,Gm11273,Hace1,Ptprf,Pcif1,Atp13a2,Prrx2,Trpm4,Pbx2,Mospd3,Nfkbiz,Igsf8,Cox15,Tmem177,Adgrg6,Gns,Pnpla8,Rmnd1,Aldh4a1,Ubash3b,Fmo2,Meak7,Trak1,Lsm7,Prss23,Acsl3,Ift122,Decr2,Bcl9,Bphl,Scara3,Gpc1,Smarcal1,Cpe,Agpat1,F13a1,Arel1,Cbr1,Iba57,Rnf149,Echdc2,Neurl1b,Sdf4,Emx2,Gstz1,Fn1,Uqcr10,Marcksl1,Glb1,Cd14,Slc27a2,Slc4a7,Naip5,Rnf24,Mtus1,Rbp1,Rtn4ip1,Slc35g1,Vill,Lrrc75a,Acox3,Ptprs,Jak2,Slfn5,Slc30a7,Cept1,Cdkn1b,Chek2,Zmym3,Nadk2,Tmem175,Nr1d1,Pgpep1,Pygl,Ifitm2,Idua,Acadm,Gm10053,H2ac21,Erlec1,Akr7a5,Pdcd4,Lamp2,Irak4,Hdhd5,Cox6b1,Cand2,Vps13c,Itga1,Mllt3,Asph,Serhl,Ppp1r1b,Pgghg,Lrp2,Tor4a,mt-Nd1,mt-Co2,Gpx1,Plch1,Cln3,Fyco1,Pgm2l1,Impad1,Wdr35,Nipsnap2,Gda,Romo1,Senp7,Selenbp1,Intu,Insr,Arsb,Nr2f1,Fzd2,Npnt,Ndufb6,Adcy6,Eml4,Ago1,Alg6,Ccl28,Fam122a,Alg10b,Cldn10,Tsc22d4,Reps2,Ptn,Adam17,Rhbdf2,Cnp,Tgm2,Cdk5rap3,Rap1gap2,Mtfr1l,AU040320,Ptgfrn,Slc44a1,Ufl1,Slc35e2,Pafah2,Tinagl1,Bnip3,Gaa,Txnip,Anpep,Srcin1,Sphk2,Clta,Coq8b,0610010K14Rik,Tshz2,Sulf2,Map3k1,Nfix,Bcl2l11,Ifi204,Sdhc,Cfh,Kdm5c,D2hgdh,Naaa,Steap4,Tmem173,Ddr1,Chpt1,Arsk,Fuca2,Il4i1,Klhl14,Zfp740,Furin,Rab4a,Dcaf11,Dbi,Ndufb5,Alas1,Rfx5,Ctsd,Brwd3,Alg12,Slc30a9,Cadm1,Unc93b1,Plod2,Maf1,Ptprk,Rfx3,Pnpla2,Tifa,Kctd1,Tmem176b,Fxyd3,Ncam1,Hbp1,Ppt2,Hspg2,Dnajc28,Gbe1,Apoe,Peg10,Pbx1,Slc25a19,Agrn,Cox4i1,Hivep2,Mndal,Rbp2,Gbp6,Fgf2,Suclg2,Wdr19,Adamts4,Ppp6r2,Tfcp2,Eci1,Asah2,Gramd3,Zfand5,Cbs,Fth1
GO:0043227	Membrane-bounded organelle	328	12435	0.13	1.86e-14	10090.ENSMUSP00000000090,10090.ENSMUSP00000000095,10090.ENSMUSP00000000312,10090.ENSMUSP00000000707,10090.ENSMUSP00000001242,10090.ENSMUSP00000001927,10090.ENSMUSP00000002275,10090.ENSMUSP00000002305,10090.ENSMUSP00000002452,10090.ENSMUSP00000002466,10090.ENSMUSP00000002979,10090.ENSMUSP00000003445,10090.ENSMUSP00000003843,10090.ENSMUSP00000003870,10090.ENSMUSP00000004137,10090.ENSMUSP00000004232,10090.ENSMUSP00000004377,10090.ENSMUSP00000004756,10090.ENSMUSP00000004774,10090.ENSMUSP00000005817,10090.ENSMUSP00000006128,10090.ENSMUSP00000006431,10090.ENSMUSP00000007253,10090.ENSMUSP00000008907,10090.ENSMUSP00000010007,10090.ENSMUSP00000010044,10090.ENSMUSP00000010249,10090.ENSMUSP00000014750,10090.ENSMUSP00000015171,10090.ENSMUSP00000015391,10090.ENSMUSP00000016172,10090.ENSMUSP00000017534,10090.ENSMUSP00000018311,10090.ENSMUSP00000019050,10090.ENSMUSP00000019199,10090.ENSMUSP00000020012,10090.ENSMUSP00000020107,10090.ENSMUSP00000020157,10090.ENSMUSP00000020500,10090.ENSMUSP00000020756,10090.ENSMUSP00000020804,10090.ENSMUSP00000020911,10090.ENSMUSP00000020947,10090.ENSMUSP00000021201,10090.ENSMUSP00000021347,10090.ENSMUSP00000021413,10090.ENSMUSP00000021666,10090.ENSMUSP00000021857,10090.ENSMUSP00000021913,10090.ENSMUSP00000022148,10090.ENSMUSP00000022616,10090.ENSMUSP00000022946,10090.ENSMUSP00000023088,10090.ENSMUSP00000023116,10090.ENSMUSP00000023210,10090.ENSMUSP00000023514,10090.ENSMUSP00000023550,10090.ENSMUSP00000023554,10090.ENSMUSP00000023590,10090.ENSMUSP00000023608,10090.ENSMUSP00000023749,10090.ENSMUSP00000024978,10090.ENSMUSP00000024983,10090.ENSMUSP00000025036,10090.ENSMUSP00000025377,10090.ENSMUSP00000025645,10090.ENSMUSP00000025691,10090.ENSMUSP00000025856,10090.ENSMUSP00000025891,10090.ENSMUSP00000025906,10090.ENSMUSP00000026565,10090.ENSMUSP00000026568,10090.ENSMUSP00000026599,10090.ENSMUSP00000026613,10090.ENSMUSP00000027153,10090.ENSMUSP00000027193,10090.ENSMUSP00000027425,10090.ENSMUSP00000027528,10090.ENSMUSP00000027554,10090.ENSMUSP00000027675,10090.ENSMUSP00000027863,10090.ENSMUSP00000028005,10090.ENSMUSP00000029259,10090.ENSMUSP00000029386,10090.ENSMUSP00000029623,10090.ENSMUSP00000029644,10090.ENSMUSP00000029652,10090.ENSMUSP00000029814,10090.ENSMUSP00000029888,10090.ENSMUSP00000030078,10090.ENSMUSP00000030125,10090.ENSMUSP00000030336,10090.ENSMUSP00000030340,10090.ENSMUSP00000030361,10090.ENSMUSP00000030412,10090.ENSMUSP00000030432,10090.ENSMUSP00000030434,10090.ENSMUSP00000030551,10090.ENSMUSP00000030687,10090.ENSMUSP00000030775,10090.ENSMUSP00000030964,10090.ENSMUSP00000031002,10090.ENSMUSP00000031251,10090.ENSMUSP00000031377,10090.ENSMUSP00000031412,10090.ENSMUSP00000031524,10090.ENSMUSP00000031773,10090.ENSMUSP00000031788,10090.ENSMUSP00000032825,10090.ENSMUSP00000033040,10090.ENSMUSP00000033075,10090.ENSMUSP00000033098,10090.ENSMUSP00000033241,10090.ENSMUSP00000033263,10090.ENSMUSP00000033900,10090.ENSMUSP00000033901,10090.ENSMUSP00000033941,10090.ENSMUSP00000034021,10090.ENSMUSP00000034058,10090.ENSMUSP00000034234,10090.ENSMUSP00000034267,10090.ENSMUSP00000034304,10090.ENSMUSP00000034547,10090.ENSMUSP00000034881,10090.ENSMUSP00000034915,10090.ENSMUSP00000035077,10090.ENSMUSP00000035658,10090.ENSMUSP00000036585,10090.ENSMUSP00000037039,10090.ENSMUSP00000037719,10090.ENSMUSP00000037834,10090.ENSMUSP00000038138,10090.ENSMUSP00000038961,10090.ENSMUSP00000039206,10090.ENSMUSP00000039368,10090.ENSMUSP00000039555,10090.ENSMUSP00000039648,10090.ENSMUSP00000040332,10090.ENSMUSP00000040367,10090.ENSMUSP00000040464,10090.ENSMUSP00000040828,10090.ENSMUSP00000041173,10090.ENSMUSP00000041232,10090.ENSMUSP00000041820,10090.ENSMUSP00000042416,10090.ENSMUSP00000043167,10090.ENSMUSP00000043286,10090.ENSMUSP00000043355,10090.ENSMUSP00000043821,10090.ENSMUSP00000043865,10090.ENSMUSP00000044405,10090.ENSMUSP00000044430,10090.ENSMUSP00000044482,10090.ENSMUSP00000044993,10090.ENSMUSP00000045191,10090.ENSMUSP00000045291,10090.ENSMUSP00000045468,10090.ENSMUSP00000045621,10090.ENSMUSP00000046152,10090.ENSMUSP00000046168,10090.ENSMUSP00000046525,10090.ENSMUSP00000047199,10090.ENSMUSP00000047589,10090.ENSMUSP00000048555,10090.ENSMUSP00000048573,10090.ENSMUSP00000049394,10090.ENSMUSP00000049823,10090.ENSMUSP00000051268,10090.ENSMUSP00000051481,10090.ENSMUSP00000053175,10090.ENSMUSP00000053361,10090.ENSMUSP00000053540,10090.ENSMUSP00000054499,10090.ENSMUSP00000054856,10090.ENSMUSP00000055637,10090.ENSMUSP00000055803,10090.ENSMUSP00000056669,10090.ENSMUSP00000057595,10090.ENSMUSP00000058313,10090.ENSMUSP00000058630,10090.ENSMUSP00000059503,10090.ENSMUSP00000059749,10090.ENSMUSP00000060940,10090.ENSMUSP00000061282,10090.ENSMUSP00000063412,10090.ENSMUSP00000064048,10090.ENSMUSP00000064394,10090.ENSMUSP00000064819,10090.ENSMUSP00000065254,10090.ENSMUSP00000065743,10090.ENSMUSP00000065832,10090.ENSMUSP00000066679,10090.ENSMUSP00000068197,10090.ENSMUSP00000068318,10090.ENSMUSP00000068607,10090.ENSMUSP00000069505,10090.ENSMUSP00000071470,10090.ENSMUSP00000071577,10090.ENSMUSP00000072483,10090.ENSMUSP00000072829,10090.ENSMUSP00000072858,10090.ENSMUSP00000072929,10090.ENSMUSP00000073459,10090.ENSMUSP00000073975,10090.ENSMUSP00000074448,10090.ENSMUSP00000074471,10090.ENSMUSP00000074775,10090.ENSMUSP00000075150,10090.ENSMUSP00000075377,10090.ENSMUSP00000077040,10090.ENSMUSP00000077132,10090.ENSMUSP00000077232,10090.ENSMUSP00000077273,10090.ENSMUSP00000077345,10090.ENSMUSP00000077760,10090.ENSMUSP00000079752,10090.ENSMUSP00000080548,10090.ENSMUSP00000080991,10090.ENSMUSP00000080994,10090.ENSMUSP00000081010,10090.ENSMUSP00000081122,10090.ENSMUSP00000081636,10090.ENSMUSP00000081764,10090.ENSMUSP00000082013,10090.ENSMUSP00000082895,10090.ENSMUSP00000083211,10090.ENSMUSP00000085981,10090.ENSMUSP00000086779,10090.ENSMUSP00000088349,10090.ENSMUSP00000088725,10090.ENSMUSP00000088837,10090.ENSMUSP00000088964,10090.ENSMUSP00000089036,10090.ENSMUSP00000092746,10090.ENSMUSP00000093939,10090.ENSMUSP00000095498,10090.ENSMUSP00000095574,10090.ENSMUSP00000096847,10090.ENSMUSP00000097152,10090.ENSMUSP00000097882,10090.ENSMUSP00000097889,10090.ENSMUSP00000098108,10090.ENSMUSP00000099073,10090.ENSMUSP00000099087,10090.ENSMUSP00000099317,10090.ENSMUSP00000099409,10090.ENSMUSP00000099411,10090.ENSMUSP00000099441,10090.ENSMUSP00000099580,10090.ENSMUSP00000099609,10090.ENSMUSP00000099667,10090.ENSMUSP00000099755,10090.ENSMUSP00000099975,10090.ENSMUSP00000100059,10090.ENSMUSP00000101233,10090.ENSMUSP00000101496,10090.ENSMUSP00000101620,10090.ENSMUSP00000101718,10090.ENSMUSP00000101866,10090.ENSMUSP00000102710,10090.ENSMUSP00000103015,10090.ENSMUSP00000103366,10090.ENSMUSP00000103483,10090.ENSMUSP00000104015,10090.ENSMUSP00000104216,10090.ENSMUSP00000104785,10090.ENSMUSP00000104872,10090.ENSMUSP00000105386,10090.ENSMUSP00000105970,10090.ENSMUSP00000106845,10090.ENSMUSP00000106968,10090.ENSMUSP00000107607,10090.ENSMUSP00000108207,10090.ENSMUSP00000108502,10090.ENSMUSP00000108726,10090.ENSMUSP00000111081,10090.ENSMUSP00000111393,10090.ENSMUSP00000112708,10090.ENSMUSP00000113274,10090.ENSMUSP00000113499,10090.ENSMUSP00000113726,10090.ENSMUSP00000113755,10090.ENSMUSP00000113770,10090.ENSMUSP00000113793,10090.ENSMUSP00000113886,10090.ENSMUSP00000114211,10090.ENSMUSP00000114705,10090.ENSMUSP00000114963,10090.ENSMUSP00000117014,10090.ENSMUSP00000117963,10090.ENSMUSP00000121203,10090.ENSMUSP00000123588,10090.ENSMUSP00000123935,10090.ENSMUSP00000124047,10090.ENSMUSP00000124119,10090.ENSMUSP00000124272,10090.ENSMUSP00000125373,10090.ENSMUSP00000125387,10090.ENSMUSP00000126279,10090.ENSMUSP00000126313,10090.ENSMUSP00000127149,10090.ENSMUSP00000128070,10090.ENSMUSP00000128705,10090.ENSMUSP00000130245,10090.ENSMUSP00000131158,10090.ENSMUSP00000131243,10090.ENSMUSP00000131316,10090.ENSMUSP00000132288,10090.ENSMUSP00000133302,10090.ENSMUSP00000134963,10090.ENSMUSP00000135516,10090.ENSMUSP00000137534,10090.ENSMUSP00000137931,10090.ENSMUSP00000138019,10090.ENSMUSP00000140150,10090.ENSMUSP00000140610,10090.ENSMUSP00000140676,10090.ENSMUSP00000142518,10090.ENSMUSP00000143094,10090.ENSMUSP00000144827,10090.ENSMUSP00000144866,10090.ENSMUSP00000151387,10090.ENSMUSP00000154087,10090.ENSMUSP00000155683,10090.ENSMUSP00000157291,10090.ENSMUSP00000157424,10090.ENSMUSP00000158269,10090.ENSMUSP00000158539	Cox5a,Tbx2,Cdh1,Loxl3,Gatd3a,Ltbp1,Vrk3,Kdm7a,Ndufa11,Nr2f6,Lamb1,Fkbp11,Man1a,Mxi1,Gstm7,Adh1,Ptpn6,Wwox,Aqp1,Tomm40l,Rcn1,Atp6v1b1,Neu1,Man1a2,Sdhb,Wnt3a,Tmem179b,Slc25a11,Galns,Nipsnap3b,Celsr1,Aldoc,Stard3,P4ha2,Plod1,Qrsl1,Atp2b1,Apaf1,Appl2,Pnpt1,Gdpd1,Sdc1,Rdh14,Cpd,Sel1l,Nfkbia,Abcd4,Fars2,Auh,Mccc2,Clu,Rida,Naga,Aco2,Cyc1,Ndufb4,Pdia5,Slc49a4,Hrg,Atp5j,Tmbim6,Nme3,Ift140,Kdm4b,Ppp2r2b,Tmem132a,Fas,Lrp5,Capn1,Esrra,Ifitm3,Ptdss2,Apool,Gusb,Acadl,Ndufb3,Itm2c,Mlph,Cln8,Pigr,Atp1b1,Mgst3,Mccc1,Etfdh,Tlr2,Ppa2,Pdgfc,Manba,Rmdn1,Hsdl2,Bag1,Tnfrsf1b,Scp2,Tmem59,Ppt1,Hmgcl,Fuca1,Alpl,Rspo1,Chd5,Cd38,Man2b2,Hsd17b11,Scarb2,Acad10,Acads,Pon3,Hibadh,Mfge8,Pak1,Stx4a,Bcat2,Lhpp,Umod,Rab20,Naxd,Plat,Galnt7,Cbr4,Coq9,Slc27a1,Hsd17b2,Acat1,Cox7a2,Ctsh,Ltf,Qsox1,Rxrb,Tspo,Tgfbi,Slc35b2,Kdm5b,Gm11273,Hace1,Ptprf,Pcif1,Atp13a2,Prrx2,Trpm4,Pbx2,Mospd3,Nfkbiz,Igsf8,Cox15,Tmem177,Gns,Pnpla8,Rmnd1,Aldh4a1,Ubash3b,Fmo2,Meak7,Trak1,Lsm7,Prss23,Acsl3,Ift122,Decr2,Bcl9,Bphl,Scara3,Gpc1,Smarcal1,Cpe,Agpat1,Cbr1,Iba57,Echdc2,Neurl1b,Sdf4,Emx2,Gstz1,Fn1,Uqcr10,Marcksl1,Glb1,Cd14,Slc27a2,Slc4a7,Rnf24,Mtus1,Rbp1,Rtn4ip1,Slc35g1,Acox3,Ptprs,Jak2,Slfn5,Slc30a7,Cept1,Cdkn1b,Chek2,Zmym3,Nadk2,Tmem175,Nr1d1,Ifitm2,Idua,Acadm,Gm10053,H2ac21,Erlec1,Akr7a5,Pdcd4,Lamp2,Irak4,Hdhd5,Cox6b1,Cand2,Vps13c,Itga1,Mllt3,Asph,Serhl,Ppp1r1b,Lrp2,Tor4a,mt-Nd1,mt-Co2,Gpx1,Plch1,Cln3,Fyco1,Impad1,Wdr35,Nipsnap2,Romo1,Senp7,Selenbp1,Intu,Insr,Arsb,Nr2f1,Ndufb6,Adcy6,Ago1,Alg6,Ccl28,Fam122a,Alg10b,Cldn10,Tsc22d4,Ptn,Adam17,Rhbdf2,Cnp,Tgm2,Cdk5rap3,Rap1gap2,Mtfr1l,AU040320,Ptgfrn,Slc44a1,Ufl1,Slc35e2,Pafah2,Tinagl1,Bnip3,Gaa,Txnip,Anpep,Sphk2,Clta,Coq8b,0610010K14Rik,Tshz2,Sulf2,Nfix,Bcl2l11,Ifi204,Sdhc,Cfh,Kdm5c,D2hgdh,Naaa,Steap4,Tmem173,Chpt1,Arsk,Fuca2,Il4i1,Klhl14,Zfp740,Furin,Rab4a,Dcaf11,Dbi,Ndufb5,Alas1,Rfx5,Ctsd,Brwd3,Alg12,Slc30a9,Cadm1,Unc93b1,Plod2,Maf1,Ptprk,Rfx3,Pnpla2,Kctd1,Tmem176b,Fxyd3,Hbp1,Ppt2,Hspg2,Dnajc28,Apoe,Peg10,Pbx1,Slc25a19,Agrn,Cox4i1,Hivep2,Mndal,Rbp2,Gbp6,Fgf2,Suclg2,Wdr19,Adamts4,Ppp6r2,Tfcp2,Eci1,Asah2,Cbs,Fth1
GO:0043229	Intracellular organelle	336	13119	0.12	4.35e-13	10090.ENSMUSP00000000090,10090.ENSMUSP00000000095,10090.ENSMUSP00000000312,10090.ENSMUSP00000000707,10090.ENSMUSP00000001242,10090.ENSMUSP00000001927,10090.ENSMUSP00000002275,10090.ENSMUSP00000002305,10090.ENSMUSP00000002452,10090.ENSMUSP00000002466,10090.ENSMUSP00000002979,10090.ENSMUSP00000003445,10090.ENSMUSP00000003843,10090.ENSMUSP00000003870,10090.ENSMUSP00000004137,10090.ENSMUSP00000004232,10090.ENSMUSP00000004377,10090.ENSMUSP00000004756,10090.ENSMUSP00000004774,10090.ENSMUSP00000005817,10090.ENSMUSP00000006128,10090.ENSMUSP00000006431,10090.ENSMUSP00000007253,10090.ENSMUSP00000008907,10090.ENSMUSP00000010007,10090.ENSMUSP00000010044,10090.ENSMUSP00000010249,10090.ENSMUSP00000014750,10090.ENSMUSP00000015171,10090.ENSMUSP00000015391,10090.ENSMUSP00000016172,10090.ENSMUSP00000017534,10090.ENSMUSP00000018311,10090.ENSMUSP00000019050,10090.ENSMUSP00000019199,10090.ENSMUSP00000020012,10090.ENSMUSP00000020107,10090.ENSMUSP00000020157,10090.ENSMUSP00000020500,10090.ENSMUSP00000020756,10090.ENSMUSP00000020804,10090.ENSMUSP00000020911,10090.ENSMUSP00000020947,10090.ENSMUSP00000021201,10090.ENSMUSP00000021347,10090.ENSMUSP00000021413,10090.ENSMUSP00000021666,10090.ENSMUSP00000021857,10090.ENSMUSP00000021913,10090.ENSMUSP00000022148,10090.ENSMUSP00000022616,10090.ENSMUSP00000022946,10090.ENSMUSP00000023088,10090.ENSMUSP00000023116,10090.ENSMUSP00000023210,10090.ENSMUSP00000023514,10090.ENSMUSP00000023550,10090.ENSMUSP00000023554,10090.ENSMUSP00000023590,10090.ENSMUSP00000023608,10090.ENSMUSP00000023749,10090.ENSMUSP00000024956,10090.ENSMUSP00000024978,10090.ENSMUSP00000024983,10090.ENSMUSP00000025036,10090.ENSMUSP00000025377,10090.ENSMUSP00000025645,10090.ENSMUSP00000025691,10090.ENSMUSP00000025856,10090.ENSMUSP00000025891,10090.ENSMUSP00000025906,10090.ENSMUSP00000026565,10090.ENSMUSP00000026568,10090.ENSMUSP00000026599,10090.ENSMUSP00000026613,10090.ENSMUSP00000027153,10090.ENSMUSP00000027193,10090.ENSMUSP00000027425,10090.ENSMUSP00000027528,10090.ENSMUSP00000027554,10090.ENSMUSP00000027675,10090.ENSMUSP00000028005,10090.ENSMUSP00000029259,10090.ENSMUSP00000029386,10090.ENSMUSP00000029623,10090.ENSMUSP00000029644,10090.ENSMUSP00000029652,10090.ENSMUSP00000029814,10090.ENSMUSP00000029888,10090.ENSMUSP00000030078,10090.ENSMUSP00000030125,10090.ENSMUSP00000030336,10090.ENSMUSP00000030340,10090.ENSMUSP00000030361,10090.ENSMUSP00000030412,10090.ENSMUSP00000030432,10090.ENSMUSP00000030434,10090.ENSMUSP00000030551,10090.ENSMUSP00000030687,10090.ENSMUSP00000030775,10090.ENSMUSP00000030964,10090.ENSMUSP00000031002,10090.ENSMUSP00000031251,10090.ENSMUSP00000031377,10090.ENSMUSP00000031412,10090.ENSMUSP00000031524,10090.ENSMUSP00000031773,10090.ENSMUSP00000031788,10090.ENSMUSP00000032825,10090.ENSMUSP00000033040,10090.ENSMUSP00000033075,10090.ENSMUSP00000033098,10090.ENSMUSP00000033241,10090.ENSMUSP00000033263,10090.ENSMUSP00000033900,10090.ENSMUSP00000033901,10090.ENSMUSP00000033941,10090.ENSMUSP00000034021,10090.ENSMUSP00000034058,10090.ENSMUSP00000034234,10090.ENSMUSP00000034267,10090.ENSMUSP00000034304,10090.ENSMUSP00000034547,10090.ENSMUSP00000034566,10090.ENSMUSP00000034881,10090.ENSMUSP00000034915,10090.ENSMUSP00000035077,10090.ENSMUSP00000035658,10090.ENSMUSP00000036025,10090.ENSMUSP00000036585,10090.ENSMUSP00000037039,10090.ENSMUSP00000037719,10090.ENSMUSP00000037834,10090.ENSMUSP00000038138,10090.ENSMUSP00000038961,10090.ENSMUSP00000039206,10090.ENSMUSP00000039368,10090.ENSMUSP00000039555,10090.ENSMUSP00000039648,10090.ENSMUSP00000040332,10090.ENSMUSP00000040367,10090.ENSMUSP00000040464,10090.ENSMUSP00000040828,10090.ENSMUSP00000041173,10090.ENSMUSP00000041232,10090.ENSMUSP00000041820,10090.ENSMUSP00000042416,10090.ENSMUSP00000043167,10090.ENSMUSP00000043286,10090.ENSMUSP00000043355,10090.ENSMUSP00000043821,10090.ENSMUSP00000043865,10090.ENSMUSP00000044405,10090.ENSMUSP00000044430,10090.ENSMUSP00000044482,10090.ENSMUSP00000044993,10090.ENSMUSP00000045191,10090.ENSMUSP00000045291,10090.ENSMUSP00000045468,10090.ENSMUSP00000045621,10090.ENSMUSP00000046152,10090.ENSMUSP00000046168,10090.ENSMUSP00000046525,10090.ENSMUSP00000047199,10090.ENSMUSP00000047589,10090.ENSMUSP00000048555,10090.ENSMUSP00000048573,10090.ENSMUSP00000049394,10090.ENSMUSP00000049823,10090.ENSMUSP00000051268,10090.ENSMUSP00000051481,10090.ENSMUSP00000053175,10090.ENSMUSP00000053361,10090.ENSMUSP00000053540,10090.ENSMUSP00000054499,10090.ENSMUSP00000054856,10090.ENSMUSP00000055637,10090.ENSMUSP00000055803,10090.ENSMUSP00000056669,10090.ENSMUSP00000057595,10090.ENSMUSP00000058313,10090.ENSMUSP00000058630,10090.ENSMUSP00000059503,10090.ENSMUSP00000059749,10090.ENSMUSP00000060940,10090.ENSMUSP00000061282,10090.ENSMUSP00000061731,10090.ENSMUSP00000063412,10090.ENSMUSP00000064048,10090.ENSMUSP00000064394,10090.ENSMUSP00000064819,10090.ENSMUSP00000065254,10090.ENSMUSP00000065743,10090.ENSMUSP00000065832,10090.ENSMUSP00000066679,10090.ENSMUSP00000068197,10090.ENSMUSP00000068318,10090.ENSMUSP00000068607,10090.ENSMUSP00000069505,10090.ENSMUSP00000071470,10090.ENSMUSP00000071577,10090.ENSMUSP00000072483,10090.ENSMUSP00000072829,10090.ENSMUSP00000072858,10090.ENSMUSP00000072929,10090.ENSMUSP00000073459,10090.ENSMUSP00000073975,10090.ENSMUSP00000074448,10090.ENSMUSP00000074471,10090.ENSMUSP00000074775,10090.ENSMUSP00000075150,10090.ENSMUSP00000075377,10090.ENSMUSP00000077040,10090.ENSMUSP00000077132,10090.ENSMUSP00000077232,10090.ENSMUSP00000077273,10090.ENSMUSP00000077345,10090.ENSMUSP00000077760,10090.ENSMUSP00000079752,10090.ENSMUSP00000080548,10090.ENSMUSP00000080991,10090.ENSMUSP00000080994,10090.ENSMUSP00000081010,10090.ENSMUSP00000081122,10090.ENSMUSP00000081636,10090.ENSMUSP00000081764,10090.ENSMUSP00000082013,10090.ENSMUSP00000082895,10090.ENSMUSP00000083211,10090.ENSMUSP00000085981,10090.ENSMUSP00000086779,10090.ENSMUSP00000088349,10090.ENSMUSP00000088725,10090.ENSMUSP00000088837,10090.ENSMUSP00000088964,10090.ENSMUSP00000089036,10090.ENSMUSP00000091505,10090.ENSMUSP00000092746,10090.ENSMUSP00000093939,10090.ENSMUSP00000094528,10090.ENSMUSP00000095498,10090.ENSMUSP00000095574,10090.ENSMUSP00000096847,10090.ENSMUSP00000097152,10090.ENSMUSP00000097882,10090.ENSMUSP00000097889,10090.ENSMUSP00000098108,10090.ENSMUSP00000099073,10090.ENSMUSP00000099087,10090.ENSMUSP00000099317,10090.ENSMUSP00000099409,10090.ENSMUSP00000099411,10090.ENSMUSP00000099441,10090.ENSMUSP00000099580,10090.ENSMUSP00000099609,10090.ENSMUSP00000099667,10090.ENSMUSP00000099755,10090.ENSMUSP00000099975,10090.ENSMUSP00000100059,10090.ENSMUSP00000101233,10090.ENSMUSP00000101496,10090.ENSMUSP00000101620,10090.ENSMUSP00000101718,10090.ENSMUSP00000101866,10090.ENSMUSP00000102710,10090.ENSMUSP00000103015,10090.ENSMUSP00000103222,10090.ENSMUSP00000103366,10090.ENSMUSP00000103483,10090.ENSMUSP00000104015,10090.ENSMUSP00000104216,10090.ENSMUSP00000104785,10090.ENSMUSP00000104872,10090.ENSMUSP00000104890,10090.ENSMUSP00000105386,10090.ENSMUSP00000105970,10090.ENSMUSP00000106845,10090.ENSMUSP00000106968,10090.ENSMUSP00000107607,10090.ENSMUSP00000108207,10090.ENSMUSP00000108502,10090.ENSMUSP00000108726,10090.ENSMUSP00000111081,10090.ENSMUSP00000111393,10090.ENSMUSP00000112708,10090.ENSMUSP00000113274,10090.ENSMUSP00000113499,10090.ENSMUSP00000113726,10090.ENSMUSP00000113755,10090.ENSMUSP00000113770,10090.ENSMUSP00000113793,10090.ENSMUSP00000113886,10090.ENSMUSP00000114211,10090.ENSMUSP00000114705,10090.ENSMUSP00000114963,10090.ENSMUSP00000117014,10090.ENSMUSP00000117963,10090.ENSMUSP00000121203,10090.ENSMUSP00000123588,10090.ENSMUSP00000123935,10090.ENSMUSP00000124047,10090.ENSMUSP00000124119,10090.ENSMUSP00000124272,10090.ENSMUSP00000125373,10090.ENSMUSP00000125387,10090.ENSMUSP00000126279,10090.ENSMUSP00000126313,10090.ENSMUSP00000127149,10090.ENSMUSP00000128070,10090.ENSMUSP00000128705,10090.ENSMUSP00000130245,10090.ENSMUSP00000131158,10090.ENSMUSP00000131243,10090.ENSMUSP00000131316,10090.ENSMUSP00000132288,10090.ENSMUSP00000133302,10090.ENSMUSP00000134963,10090.ENSMUSP00000135516,10090.ENSMUSP00000137534,10090.ENSMUSP00000137931,10090.ENSMUSP00000138019,10090.ENSMUSP00000140150,10090.ENSMUSP00000140610,10090.ENSMUSP00000140676,10090.ENSMUSP00000142518,10090.ENSMUSP00000143094,10090.ENSMUSP00000144827,10090.ENSMUSP00000144866,10090.ENSMUSP00000151387,10090.ENSMUSP00000154087,10090.ENSMUSP00000155683,10090.ENSMUSP00000157291,10090.ENSMUSP00000157424,10090.ENSMUSP00000157710,10090.ENSMUSP00000158269,10090.ENSMUSP00000158539	Cox5a,Tbx2,Cdh1,Loxl3,Gatd3a,Ltbp1,Vrk3,Kdm7a,Ndufa11,Nr2f6,Lamb1,Fkbp11,Man1a,Mxi1,Gstm7,Adh1,Ptpn6,Wwox,Aqp1,Tomm40l,Rcn1,Atp6v1b1,Neu1,Man1a2,Sdhb,Wnt3a,Tmem179b,Slc25a11,Galns,Nipsnap3b,Celsr1,Aldoc,Stard3,P4ha2,Plod1,Qrsl1,Atp2b1,Apaf1,Appl2,Pnpt1,Gdpd1,Sdc1,Rdh14,Cpd,Sel1l,Nfkbia,Abcd4,Fars2,Auh,Mccc2,Clu,Rida,Naga,Aco2,Cyc1,Ndufb4,Pdia5,Slc49a4,Hrg,Atp5j,Tmbim6,Rhoq,Nme3,Ift140,Kdm4b,Ppp2r2b,Tmem132a,Fas,Lrp5,Capn1,Esrra,Ifitm3,Ptdss2,Apool,Gusb,Acadl,Ndufb3,Itm2c,Mlph,Cln8,Pigr,Mgst3,Mccc1,Etfdh,Tlr2,Ppa2,Pdgfc,Manba,Rmdn1,Hsdl2,Bag1,Tnfrsf1b,Scp2,Tmem59,Ppt1,Hmgcl,Fuca1,Alpl,Rspo1,Chd5,Cd38,Man2b2,Hsd17b11,Scarb2,Acad10,Acads,Pon3,Hibadh,Mfge8,Pak1,Stx4a,Bcat2,Lhpp,Umod,Rab20,Naxd,Plat,Galnt7,Cbr4,Coq9,Slc27a1,Hsd17b2,Acat1,Dixdc1,Cox7a2,Ctsh,Ltf,Qsox1,Pgm5,Rxrb,Tspo,Tgfbi,Slc35b2,Kdm5b,Gm11273,Hace1,Ptprf,Pcif1,Atp13a2,Prrx2,Trpm4,Pbx2,Mospd3,Nfkbiz,Igsf8,Cox15,Tmem177,Gns,Pnpla8,Rmnd1,Aldh4a1,Ubash3b,Fmo2,Meak7,Trak1,Lsm7,Prss23,Acsl3,Ift122,Decr2,Bcl9,Bphl,Scara3,Gpc1,Smarcal1,Cpe,Agpat1,Cbr1,Iba57,Echdc2,Neurl1b,Sdf4,Emx2,Gstz1,Fn1,Uqcr10,Marcksl1,Glb1,Cd14,Slc27a2,Slc4a7,Rnf24,Mtus1,Rbp1,Rtn4ip1,Slc35g1,Vill,Acox3,Ptprs,Jak2,Slfn5,Slc30a7,Cept1,Cdkn1b,Chek2,Zmym3,Nadk2,Tmem175,Nr1d1,Ifitm2,Idua,Acadm,Gm10053,H2ac21,Erlec1,Akr7a5,Pdcd4,Lamp2,Irak4,Hdhd5,Cox6b1,Cand2,Vps13c,Itga1,Mllt3,Asph,Serhl,Ppp1r1b,Lrp2,Tor4a,mt-Nd1,mt-Co2,Gpx1,Plch1,Cln3,Fyco1,Impad1,Wdr35,Nipsnap2,Romo1,Senp7,Selenbp1,Intu,Insr,Arsb,Nr2f1,Npnt,Ndufb6,Adcy6,Eml4,Ago1,Alg6,Ccl28,Fam122a,Alg10b,Cldn10,Tsc22d4,Ptn,Adam17,Rhbdf2,Cnp,Tgm2,Cdk5rap3,Rap1gap2,Mtfr1l,AU040320,Ptgfrn,Slc44a1,Ufl1,Slc35e2,Pafah2,Tinagl1,Bnip3,Gaa,Txnip,Anpep,Srcin1,Sphk2,Clta,Coq8b,0610010K14Rik,Tshz2,Sulf2,Map3k1,Nfix,Bcl2l11,Ifi204,Sdhc,Cfh,Kdm5c,D2hgdh,Naaa,Steap4,Tmem173,Chpt1,Arsk,Fuca2,Il4i1,Klhl14,Zfp740,Furin,Rab4a,Dcaf11,Dbi,Ndufb5,Alas1,Rfx5,Ctsd,Brwd3,Alg12,Slc30a9,Cadm1,Unc93b1,Plod2,Maf1,Ptprk,Rfx3,Pnpla2,Kctd1,Tmem176b,Fxyd3,Hbp1,Ppt2,Hspg2,Dnajc28,Apoe,Peg10,Pbx1,Slc25a19,Agrn,Cox4i1,Hivep2,Mndal,Rbp2,Gbp6,Fgf2,Suclg2,Wdr19,Adamts4,Ppp6r2,Tfcp2,Eci1,Asah2,Gramd3,Cbs,Fth1
GO:0031090	Organelle membrane	131	3373	0.3	1.98e-12	10090.ENSMUSP00000000090,10090.ENSMUSP00000002452,10090.ENSMUSP00000003843,10090.ENSMUSP00000004774,10090.ENSMUSP00000005817,10090.ENSMUSP00000006431,10090.ENSMUSP00000007253,10090.ENSMUSP00000008907,10090.ENSMUSP00000010007,10090.ENSMUSP00000014750,10090.ENSMUSP00000018311,10090.ENSMUSP00000019199,10090.ENSMUSP00000020107,10090.ENSMUSP00000020500,10090.ENSMUSP00000020756,10090.ENSMUSP00000020804,10090.ENSMUSP00000021347,10090.ENSMUSP00000021666,10090.ENSMUSP00000022616,10090.ENSMUSP00000023210,10090.ENSMUSP00000023514,10090.ENSMUSP00000023554,10090.ENSMUSP00000023590,10090.ENSMUSP00000023608,10090.ENSMUSP00000023749,10090.ENSMUSP00000025377,10090.ENSMUSP00000025645,10090.ENSMUSP00000026565,10090.ENSMUSP00000026568,10090.ENSMUSP00000026599,10090.ENSMUSP00000027153,10090.ENSMUSP00000027193,10090.ENSMUSP00000027425,10090.ENSMUSP00000027554,10090.ENSMUSP00000027675,10090.ENSMUSP00000027863,10090.ENSMUSP00000028005,10090.ENSMUSP00000029259,10090.ENSMUSP00000029386,10090.ENSMUSP00000029623,10090.ENSMUSP00000030340,10090.ENSMUSP00000030361,10090.ENSMUSP00000030432,10090.ENSMUSP00000030551,10090.ENSMUSP00000030964,10090.ENSMUSP00000031377,10090.ENSMUSP00000031524,10090.ENSMUSP00000032825,10090.ENSMUSP00000033040,10090.ENSMUSP00000033263,10090.ENSMUSP00000033900,10090.ENSMUSP00000034021,10090.ENSMUSP00000034234,10090.ENSMUSP00000034267,10090.ENSMUSP00000034304,10090.ENSMUSP00000034547,10090.ENSMUSP00000034881,10090.ENSMUSP00000035658,10090.ENSMUSP00000037039,10090.ENSMUSP00000037834,10090.ENSMUSP00000038961,10090.ENSMUSP00000039206,10090.ENSMUSP00000039648,10090.ENSMUSP00000040828,10090.ENSMUSP00000041820,10090.ENSMUSP00000042416,10090.ENSMUSP00000043286,10090.ENSMUSP00000044405,10090.ENSMUSP00000044430,10090.ENSMUSP00000044482,10090.ENSMUSP00000045291,10090.ENSMUSP00000045621,10090.ENSMUSP00000046525,10090.ENSMUSP00000048555,10090.ENSMUSP00000048573,10090.ENSMUSP00000054856,10090.ENSMUSP00000057595,10090.ENSMUSP00000058630,10090.ENSMUSP00000060940,10090.ENSMUSP00000061282,10090.ENSMUSP00000064048,10090.ENSMUSP00000065254,10090.ENSMUSP00000065743,10090.ENSMUSP00000068607,10090.ENSMUSP00000071470,10090.ENSMUSP00000072483,10090.ENSMUSP00000074448,10090.ENSMUSP00000075150,10090.ENSMUSP00000077040,10090.ENSMUSP00000077273,10090.ENSMUSP00000080991,10090.ENSMUSP00000080994,10090.ENSMUSP00000081636,10090.ENSMUSP00000082013,10090.ENSMUSP00000083211,10090.ENSMUSP00000085981,10090.ENSMUSP00000088837,10090.ENSMUSP00000092746,10090.ENSMUSP00000095574,10090.ENSMUSP00000099317,10090.ENSMUSP00000099409,10090.ENSMUSP00000099580,10090.ENSMUSP00000099667,10090.ENSMUSP00000099755,10090.ENSMUSP00000099975,10090.ENSMUSP00000100059,10090.ENSMUSP00000101496,10090.ENSMUSP00000101718,10090.ENSMUSP00000101866,10090.ENSMUSP00000103366,10090.ENSMUSP00000103483,10090.ENSMUSP00000104015,10090.ENSMUSP00000106968,10090.ENSMUSP00000111081,10090.ENSMUSP00000111393,10090.ENSMUSP00000112708,10090.ENSMUSP00000113755,10090.ENSMUSP00000113793,10090.ENSMUSP00000113886,10090.ENSMUSP00000114963,10090.ENSMUSP00000117014,10090.ENSMUSP00000121203,10090.ENSMUSP00000123935,10090.ENSMUSP00000124272,10090.ENSMUSP00000125373,10090.ENSMUSP00000128705,10090.ENSMUSP00000130245,10090.ENSMUSP00000137534,10090.ENSMUSP00000138019,10090.ENSMUSP00000157291,10090.ENSMUSP00000157424	Cox5a,Ndufa11,Man1a,Aqp1,Tomm40l,Atp6v1b1,Neu1,Man1a2,Sdhb,Slc25a11,Stard3,Plod1,Atp2b1,Appl2,Pnpt1,Gdpd1,Sel1l,Abcd4,Clu,Cyc1,Ndufb4,Slc49a4,Hrg,Atp5j,Tmbim6,Ppp2r2b,Tmem132a,Ifitm3,Ptdss2,Apool,Acadl,Ndufb3,Itm2c,Cln8,Pigr,Atp1b1,Mgst3,Mccc1,Etfdh,Tlr2,Scp2,Tmem59,Hmgcl,Alpl,Cd38,Scarb2,Acads,Mfge8,Pak1,Umod,Rab20,Galnt7,Coq9,Slc27a1,Hsd17b2,Acat1,Cox7a2,Qsox1,Tspo,Slc35b2,Gm11273,Hace1,Atp13a2,Mospd3,Cox15,Tmem177,Pnpla8,Fmo2,Meak7,Trak1,Acsl3,Decr2,Scara3,Cpe,Agpat1,Uqcr10,Slc27a2,Rnf24,Rtn4ip1,Slc35g1,Ptprs,Slc30a7,Cept1,Tmem175,Ifitm2,Acadm,Lamp2,Cox6b1,Vps13c,Asph,mt-Nd1,mt-Co2,Cln3,Impad1,Nipsnap2,Romo1,Insr,Ndufb6,Alg6,Rhbdf2,Cnp,Rap1gap2,AU040320,Ptgfrn,Slc44a1,Ufl1,Pafah2,Bnip3,Gaa,Sphk2,Clta,Coq8b,Sdhc,Steap4,Tmem173,Chpt1,Klhl14,Furin,Rab4a,Ndufb5,Alas1,Ctsd,Alg12,Unc93b1,Plod2,Tmem176b,Fxyd3,Slc25a19,Cox4i1,Eci1,Asah2
GO:0043226	Organelle	339	13445	0.11	2.91e-12	10090.ENSMUSP00000000090,10090.ENSMUSP00000000095,10090.ENSMUSP00000000312,10090.ENSMUSP00000000707,10090.ENSMUSP00000001242,10090.ENSMUSP00000001319,10090.ENSMUSP00000001927,10090.ENSMUSP00000002275,10090.ENSMUSP00000002305,10090.ENSMUSP00000002452,10090.ENSMUSP00000002466,10090.ENSMUSP00000002979,10090.ENSMUSP00000003445,10090.ENSMUSP00000003843,10090.ENSMUSP00000003870,10090.ENSMUSP00000004137,10090.ENSMUSP00000004232,10090.ENSMUSP00000004377,10090.ENSMUSP00000004756,10090.ENSMUSP00000004774,10090.ENSMUSP00000005817,10090.ENSMUSP00000006128,10090.ENSMUSP00000006431,10090.ENSMUSP00000007253,10090.ENSMUSP00000008907,10090.ENSMUSP00000010007,10090.ENSMUSP00000010044,10090.ENSMUSP00000010249,10090.ENSMUSP00000014750,10090.ENSMUSP00000015171,10090.ENSMUSP00000015391,10090.ENSMUSP00000016172,10090.ENSMUSP00000017534,10090.ENSMUSP00000018311,10090.ENSMUSP00000019050,10090.ENSMUSP00000019199,10090.ENSMUSP00000020012,10090.ENSMUSP00000020107,10090.ENSMUSP00000020157,10090.ENSMUSP00000020500,10090.ENSMUSP00000020756,10090.ENSMUSP00000020804,10090.ENSMUSP00000020911,10090.ENSMUSP00000020947,10090.ENSMUSP00000021201,10090.ENSMUSP00000021347,10090.ENSMUSP00000021413,10090.ENSMUSP00000021666,10090.ENSMUSP00000021857,10090.ENSMUSP00000021913,10090.ENSMUSP00000022148,10090.ENSMUSP00000022616,10090.ENSMUSP00000022946,10090.ENSMUSP00000023088,10090.ENSMUSP00000023116,10090.ENSMUSP00000023210,10090.ENSMUSP00000023514,10090.ENSMUSP00000023550,10090.ENSMUSP00000023554,10090.ENSMUSP00000023590,10090.ENSMUSP00000023608,10090.ENSMUSP00000023749,10090.ENSMUSP00000024956,10090.ENSMUSP00000024978,10090.ENSMUSP00000024983,10090.ENSMUSP00000025036,10090.ENSMUSP00000025377,10090.ENSMUSP00000025645,10090.ENSMUSP00000025691,10090.ENSMUSP00000025856,10090.ENSMUSP00000025891,10090.ENSMUSP00000025906,10090.ENSMUSP00000026565,10090.ENSMUSP00000026568,10090.ENSMUSP00000026599,10090.ENSMUSP00000026613,10090.ENSMUSP00000027153,10090.ENSMUSP00000027193,10090.ENSMUSP00000027425,10090.ENSMUSP00000027528,10090.ENSMUSP00000027554,10090.ENSMUSP00000027675,10090.ENSMUSP00000027863,10090.ENSMUSP00000028005,10090.ENSMUSP00000029259,10090.ENSMUSP00000029386,10090.ENSMUSP00000029623,10090.ENSMUSP00000029644,10090.ENSMUSP00000029652,10090.ENSMUSP00000029814,10090.ENSMUSP00000029888,10090.ENSMUSP00000030078,10090.ENSMUSP00000030125,10090.ENSMUSP00000030336,10090.ENSMUSP00000030340,10090.ENSMUSP00000030361,10090.ENSMUSP00000030412,10090.ENSMUSP00000030432,10090.ENSMUSP00000030434,10090.ENSMUSP00000030551,10090.ENSMUSP00000030687,10090.ENSMUSP00000030775,10090.ENSMUSP00000030964,10090.ENSMUSP00000031002,10090.ENSMUSP00000031251,10090.ENSMUSP00000031377,10090.ENSMUSP00000031412,10090.ENSMUSP00000031524,10090.ENSMUSP00000031773,10090.ENSMUSP00000031788,10090.ENSMUSP00000032825,10090.ENSMUSP00000033040,10090.ENSMUSP00000033075,10090.ENSMUSP00000033098,10090.ENSMUSP00000033241,10090.ENSMUSP00000033263,10090.ENSMUSP00000033900,10090.ENSMUSP00000033901,10090.ENSMUSP00000033941,10090.ENSMUSP00000034021,10090.ENSMUSP00000034058,10090.ENSMUSP00000034234,10090.ENSMUSP00000034267,10090.ENSMUSP00000034304,10090.ENSMUSP00000034547,10090.ENSMUSP00000034566,10090.ENSMUSP00000034881,10090.ENSMUSP00000034915,10090.ENSMUSP00000035077,10090.ENSMUSP00000035658,10090.ENSMUSP00000036025,10090.ENSMUSP00000036585,10090.ENSMUSP00000037039,10090.ENSMUSP00000037719,10090.ENSMUSP00000037834,10090.ENSMUSP00000038138,10090.ENSMUSP00000038961,10090.ENSMUSP00000039206,10090.ENSMUSP00000039368,10090.ENSMUSP00000039555,10090.ENSMUSP00000039648,10090.ENSMUSP00000040332,10090.ENSMUSP00000040367,10090.ENSMUSP00000040464,10090.ENSMUSP00000040828,10090.ENSMUSP00000041173,10090.ENSMUSP00000041232,10090.ENSMUSP00000041820,10090.ENSMUSP00000042416,10090.ENSMUSP00000043167,10090.ENSMUSP00000043286,10090.ENSMUSP00000043355,10090.ENSMUSP00000043821,10090.ENSMUSP00000043865,10090.ENSMUSP00000044405,10090.ENSMUSP00000044430,10090.ENSMUSP00000044482,10090.ENSMUSP00000044993,10090.ENSMUSP00000045191,10090.ENSMUSP00000045291,10090.ENSMUSP00000045468,10090.ENSMUSP00000045621,10090.ENSMUSP00000046152,10090.ENSMUSP00000046168,10090.ENSMUSP00000046525,10090.ENSMUSP00000047199,10090.ENSMUSP00000047589,10090.ENSMUSP00000048555,10090.ENSMUSP00000048573,10090.ENSMUSP00000049394,10090.ENSMUSP00000049823,10090.ENSMUSP00000051268,10090.ENSMUSP00000051481,10090.ENSMUSP00000053175,10090.ENSMUSP00000053361,10090.ENSMUSP00000053540,10090.ENSMUSP00000054499,10090.ENSMUSP00000054856,10090.ENSMUSP00000055637,10090.ENSMUSP00000055803,10090.ENSMUSP00000056669,10090.ENSMUSP00000057595,10090.ENSMUSP00000058313,10090.ENSMUSP00000058630,10090.ENSMUSP00000059503,10090.ENSMUSP00000059749,10090.ENSMUSP00000060940,10090.ENSMUSP00000061282,10090.ENSMUSP00000061731,10090.ENSMUSP00000063412,10090.ENSMUSP00000064048,10090.ENSMUSP00000064394,10090.ENSMUSP00000064819,10090.ENSMUSP00000065254,10090.ENSMUSP00000065743,10090.ENSMUSP00000065832,10090.ENSMUSP00000066679,10090.ENSMUSP00000068197,10090.ENSMUSP00000068318,10090.ENSMUSP00000068607,10090.ENSMUSP00000069505,10090.ENSMUSP00000071470,10090.ENSMUSP00000071577,10090.ENSMUSP00000072483,10090.ENSMUSP00000072829,10090.ENSMUSP00000072858,10090.ENSMUSP00000072929,10090.ENSMUSP00000073459,10090.ENSMUSP00000073975,10090.ENSMUSP00000074448,10090.ENSMUSP00000074471,10090.ENSMUSP00000074775,10090.ENSMUSP00000075150,10090.ENSMUSP00000075377,10090.ENSMUSP00000077040,10090.ENSMUSP00000077132,10090.ENSMUSP00000077232,10090.ENSMUSP00000077273,10090.ENSMUSP00000077345,10090.ENSMUSP00000077760,10090.ENSMUSP00000079752,10090.ENSMUSP00000080548,10090.ENSMUSP00000080991,10090.ENSMUSP00000080994,10090.ENSMUSP00000081010,10090.ENSMUSP00000081122,10090.ENSMUSP00000081636,10090.ENSMUSP00000081764,10090.ENSMUSP00000082013,10090.ENSMUSP00000082793,10090.ENSMUSP00000082895,10090.ENSMUSP00000083211,10090.ENSMUSP00000085981,10090.ENSMUSP00000086779,10090.ENSMUSP00000088349,10090.ENSMUSP00000088725,10090.ENSMUSP00000088837,10090.ENSMUSP00000088964,10090.ENSMUSP00000089036,10090.ENSMUSP00000091505,10090.ENSMUSP00000092746,10090.ENSMUSP00000093939,10090.ENSMUSP00000094528,10090.ENSMUSP00000095498,10090.ENSMUSP00000095574,10090.ENSMUSP00000096847,10090.ENSMUSP00000097152,10090.ENSMUSP00000097882,10090.ENSMUSP00000097889,10090.ENSMUSP00000098108,10090.ENSMUSP00000099073,10090.ENSMUSP00000099087,10090.ENSMUSP00000099317,10090.ENSMUSP00000099409,10090.ENSMUSP00000099411,10090.ENSMUSP00000099441,10090.ENSMUSP00000099580,10090.ENSMUSP00000099609,10090.ENSMUSP00000099667,10090.ENSMUSP00000099755,10090.ENSMUSP00000099975,10090.ENSMUSP00000100059,10090.ENSMUSP00000101233,10090.ENSMUSP00000101496,10090.ENSMUSP00000101620,10090.ENSMUSP00000101718,10090.ENSMUSP00000101866,10090.ENSMUSP00000102710,10090.ENSMUSP00000103015,10090.ENSMUSP00000103222,10090.ENSMUSP00000103366,10090.ENSMUSP00000103483,10090.ENSMUSP00000104015,10090.ENSMUSP00000104216,10090.ENSMUSP00000104785,10090.ENSMUSP00000104872,10090.ENSMUSP00000104890,10090.ENSMUSP00000105386,10090.ENSMUSP00000105970,10090.ENSMUSP00000106845,10090.ENSMUSP00000106968,10090.ENSMUSP00000107607,10090.ENSMUSP00000108207,10090.ENSMUSP00000108502,10090.ENSMUSP00000108726,10090.ENSMUSP00000111081,10090.ENSMUSP00000111393,10090.ENSMUSP00000112708,10090.ENSMUSP00000113274,10090.ENSMUSP00000113499,10090.ENSMUSP00000113726,10090.ENSMUSP00000113755,10090.ENSMUSP00000113770,10090.ENSMUSP00000113793,10090.ENSMUSP00000113886,10090.ENSMUSP00000114211,10090.ENSMUSP00000114705,10090.ENSMUSP00000114963,10090.ENSMUSP00000117014,10090.ENSMUSP00000117963,10090.ENSMUSP00000121203,10090.ENSMUSP00000123588,10090.ENSMUSP00000123935,10090.ENSMUSP00000124047,10090.ENSMUSP00000124119,10090.ENSMUSP00000124272,10090.ENSMUSP00000125373,10090.ENSMUSP00000125387,10090.ENSMUSP00000126279,10090.ENSMUSP00000126313,10090.ENSMUSP00000127149,10090.ENSMUSP00000128070,10090.ENSMUSP00000128705,10090.ENSMUSP00000130245,10090.ENSMUSP00000131158,10090.ENSMUSP00000131243,10090.ENSMUSP00000131316,10090.ENSMUSP00000132288,10090.ENSMUSP00000133302,10090.ENSMUSP00000134963,10090.ENSMUSP00000135516,10090.ENSMUSP00000137534,10090.ENSMUSP00000137931,10090.ENSMUSP00000138019,10090.ENSMUSP00000140150,10090.ENSMUSP00000140610,10090.ENSMUSP00000140676,10090.ENSMUSP00000142518,10090.ENSMUSP00000143094,10090.ENSMUSP00000144827,10090.ENSMUSP00000144866,10090.ENSMUSP00000151387,10090.ENSMUSP00000154087,10090.ENSMUSP00000155683,10090.ENSMUSP00000157291,10090.ENSMUSP00000157424,10090.ENSMUSP00000157710,10090.ENSMUSP00000158269,10090.ENSMUSP00000158539	Cox5a,Tbx2,Cdh1,Loxl3,Gatd3a,Efnb2,Ltbp1,Vrk3,Kdm7a,Ndufa11,Nr2f6,Lamb1,Fkbp11,Man1a,Mxi1,Gstm7,Adh1,Ptpn6,Wwox,Aqp1,Tomm40l,Rcn1,Atp6v1b1,Neu1,Man1a2,Sdhb,Wnt3a,Tmem179b,Slc25a11,Galns,Nipsnap3b,Celsr1,Aldoc,Stard3,P4ha2,Plod1,Qrsl1,Atp2b1,Apaf1,Appl2,Pnpt1,Gdpd1,Sdc1,Rdh14,Cpd,Sel1l,Nfkbia,Abcd4,Fars2,Auh,Mccc2,Clu,Rida,Naga,Aco2,Cyc1,Ndufb4,Pdia5,Slc49a4,Hrg,Atp5j,Tmbim6,Rhoq,Nme3,Ift140,Kdm4b,Ppp2r2b,Tmem132a,Fas,Lrp5,Capn1,Esrra,Ifitm3,Ptdss2,Apool,Gusb,Acadl,Ndufb3,Itm2c,Mlph,Cln8,Pigr,Atp1b1,Mgst3,Mccc1,Etfdh,Tlr2,Ppa2,Pdgfc,Manba,Rmdn1,Hsdl2,Bag1,Tnfrsf1b,Scp2,Tmem59,Ppt1,Hmgcl,Fuca1,Alpl,Rspo1,Chd5,Cd38,Man2b2,Hsd17b11,Scarb2,Acad10,Acads,Pon3,Hibadh,Mfge8,Pak1,Stx4a,Bcat2,Lhpp,Umod,Rab20,Naxd,Plat,Galnt7,Cbr4,Coq9,Slc27a1,Hsd17b2,Acat1,Dixdc1,Cox7a2,Ctsh,Ltf,Qsox1,Pgm5,Rxrb,Tspo,Tgfbi,Slc35b2,Kdm5b,Gm11273,Hace1,Ptprf,Pcif1,Atp13a2,Prrx2,Trpm4,Pbx2,Mospd3,Nfkbiz,Igsf8,Cox15,Tmem177,Gns,Pnpla8,Rmnd1,Aldh4a1,Ubash3b,Fmo2,Meak7,Trak1,Lsm7,Prss23,Acsl3,Ift122,Decr2,Bcl9,Bphl,Scara3,Gpc1,Smarcal1,Cpe,Agpat1,Cbr1,Iba57,Echdc2,Neurl1b,Sdf4,Emx2,Gstz1,Fn1,Uqcr10,Marcksl1,Glb1,Cd14,Slc27a2,Slc4a7,Rnf24,Mtus1,Rbp1,Rtn4ip1,Slc35g1,Vill,Acox3,Ptprs,Jak2,Slfn5,Slc30a7,Cept1,Cdkn1b,Chek2,Zmym3,Nadk2,Tmem175,Nr1d1,Ifitm2,Idua,Acadm,Gm10053,H2ac21,Erlec1,Akr7a5,Pdcd4,Lamp2,Irak4,Hdhd5,Cox6b1,Cand2,Vps13c,Itga1,Mllt3,Asph,Serhl,Ppp1r1b,Lrp2,Tor4a,mt-Nd1,mt-Co2,Gpx1,Plch1,Cln3,Fyco1,Impad1,Nptn,Wdr35,Nipsnap2,Romo1,Senp7,Selenbp1,Intu,Insr,Arsb,Nr2f1,Npnt,Ndufb6,Adcy6,Eml4,Ago1,Alg6,Ccl28,Fam122a,Alg10b,Cldn10,Tsc22d4,Ptn,Adam17,Rhbdf2,Cnp,Tgm2,Cdk5rap3,Rap1gap2,Mtfr1l,AU040320,Ptgfrn,Slc44a1,Ufl1,Slc35e2,Pafah2,Tinagl1,Bnip3,Gaa,Txnip,Anpep,Srcin1,Sphk2,Clta,Coq8b,0610010K14Rik,Tshz2,Sulf2,Map3k1,Nfix,Bcl2l11,Ifi204,Sdhc,Cfh,Kdm5c,D2hgdh,Naaa,Steap4,Tmem173,Chpt1,Arsk,Fuca2,Il4i1,Klhl14,Zfp740,Furin,Rab4a,Dcaf11,Dbi,Ndufb5,Alas1,Rfx5,Ctsd,Brwd3,Alg12,Slc30a9,Cadm1,Unc93b1,Plod2,Maf1,Ptprk,Rfx3,Pnpla2,Kctd1,Tmem176b,Fxyd3,Hbp1,Ppt2,Hspg2,Dnajc28,Apoe,Peg10,Pbx1,Slc25a19,Agrn,Cox4i1,Hivep2,Mndal,Rbp2,Gbp6,Fgf2,Suclg2,Wdr19,Adamts4,Ppp6r2,Tfcp2,Eci1,Asah2,Gramd3,Cbs,Fth1
GO:0005740	Mitochondrial envelope	56	854	0.52	3.42e-12	10090.ENSMUSP00000000090,10090.ENSMUSP00000002452,10090.ENSMUSP00000005817,10090.ENSMUSP00000010007,10090.ENSMUSP00000014750,10090.ENSMUSP00000020756,10090.ENSMUSP00000022616,10090.ENSMUSP00000023210,10090.ENSMUSP00000023514,10090.ENSMUSP00000023608,10090.ENSMUSP00000023749,10090.ENSMUSP00000025377,10090.ENSMUSP00000026599,10090.ENSMUSP00000027153,10090.ENSMUSP00000027193,10090.ENSMUSP00000029259,10090.ENSMUSP00000029386,10090.ENSMUSP00000030340,10090.ENSMUSP00000030432,10090.ENSMUSP00000030551,10090.ENSMUSP00000031524,10090.ENSMUSP00000034234,10090.ENSMUSP00000034267,10090.ENSMUSP00000034547,10090.ENSMUSP00000034881,10090.ENSMUSP00000037039,10090.ENSMUSP00000038961,10090.ENSMUSP00000041820,10090.ENSMUSP00000042416,10090.ENSMUSP00000043286,10090.ENSMUSP00000044482,10090.ENSMUSP00000045291,10090.ENSMUSP00000054856,10090.ENSMUSP00000060940,10090.ENSMUSP00000072483,10090.ENSMUSP00000072829,10090.ENSMUSP00000075150,10090.ENSMUSP00000077040,10090.ENSMUSP00000080991,10090.ENSMUSP00000080994,10090.ENSMUSP00000083211,10090.ENSMUSP00000085981,10090.ENSMUSP00000092746,10090.ENSMUSP00000099409,10090.ENSMUSP00000099975,10090.ENSMUSP00000101718,10090.ENSMUSP00000102710,10090.ENSMUSP00000103366,10090.ENSMUSP00000104015,10090.ENSMUSP00000106968,10090.ENSMUSP00000111393,10090.ENSMUSP00000114963,10090.ENSMUSP00000117014,10090.ENSMUSP00000137534,10090.ENSMUSP00000138019,10090.ENSMUSP00000157291	Cox5a,Ndufa11,Tomm40l,Sdhb,Slc25a11,Pnpt1,Clu,Cyc1,Ndufb4,Atp5j,Tmbim6,Ppp2r2b,Apool,Acadl,Ndufb3,Mccc1,Etfdh,Scp2,Hmgcl,Alpl,Acads,Coq9,Slc27a1,Acat1,Cox7a2,Tspo,Gm11273,Cox15,Tmem177,Pnpla8,Trak1,Acsl3,Uqcr10,Rtn4ip1,Acadm,Gm10053,Cox6b1,Vps13c,mt-Nd1,mt-Co2,Nipsnap2,Romo1,Ndufb6,Cnp,Slc44a1,Bnip3,Txnip,Sphk2,Coq8b,Sdhc,Tmem173,Ndufb5,Alas1,Slc25a19,Cox4i1,Eci1
GO:0031966	Mitochondrial membrane	53	795	0.53	9.06e-12	10090.ENSMUSP00000000090,10090.ENSMUSP00000002452,10090.ENSMUSP00000005817,10090.ENSMUSP00000010007,10090.ENSMUSP00000014750,10090.ENSMUSP00000022616,10090.ENSMUSP00000023210,10090.ENSMUSP00000023514,10090.ENSMUSP00000023608,10090.ENSMUSP00000023749,10090.ENSMUSP00000025377,10090.ENSMUSP00000026599,10090.ENSMUSP00000027153,10090.ENSMUSP00000027193,10090.ENSMUSP00000029259,10090.ENSMUSP00000029386,10090.ENSMUSP00000030340,10090.ENSMUSP00000030432,10090.ENSMUSP00000030551,10090.ENSMUSP00000031524,10090.ENSMUSP00000034234,10090.ENSMUSP00000034267,10090.ENSMUSP00000034547,10090.ENSMUSP00000034881,10090.ENSMUSP00000037039,10090.ENSMUSP00000038961,10090.ENSMUSP00000041820,10090.ENSMUSP00000042416,10090.ENSMUSP00000043286,10090.ENSMUSP00000044482,10090.ENSMUSP00000045291,10090.ENSMUSP00000054856,10090.ENSMUSP00000060940,10090.ENSMUSP00000072483,10090.ENSMUSP00000075150,10090.ENSMUSP00000077040,10090.ENSMUSP00000080991,10090.ENSMUSP00000080994,10090.ENSMUSP00000083211,10090.ENSMUSP00000085981,10090.ENSMUSP00000092746,10090.ENSMUSP00000099409,10090.ENSMUSP00000099975,10090.ENSMUSP00000101718,10090.ENSMUSP00000103366,10090.ENSMUSP00000104015,10090.ENSMUSP00000106968,10090.ENSMUSP00000111393,10090.ENSMUSP00000114963,10090.ENSMUSP00000117014,10090.ENSMUSP00000137534,10090.ENSMUSP00000138019,10090.ENSMUSP00000157291	Cox5a,Ndufa11,Tomm40l,Sdhb,Slc25a11,Clu,Cyc1,Ndufb4,Atp5j,Tmbim6,Ppp2r2b,Apool,Acadl,Ndufb3,Mccc1,Etfdh,Scp2,Hmgcl,Alpl,Acads,Coq9,Slc27a1,Acat1,Cox7a2,Tspo,Gm11273,Cox15,Tmem177,Pnpla8,Trak1,Acsl3,Uqcr10,Rtn4ip1,Acadm,Cox6b1,Vps13c,mt-Nd1,mt-Co2,Nipsnap2,Romo1,Ndufb6,Cnp,Slc44a1,Bnip3,Sphk2,Coq8b,Sdhc,Tmem173,Ndufb5,Alas1,Slc25a19,Cox4i1,Eci1
GO:0031012	Extracellular matrix	41	528	0.6	8.36e-11	10090.ENSMUSP00000000707,10090.ENSMUSP00000001927,10090.ENSMUSP00000002979,10090.ENSMUSP00000006367,10090.ENSMUSP00000009425,10090.ENSMUSP00000015791,10090.ENSMUSP00000018767,10090.ENSMUSP00000019199,10090.ENSMUSP00000022340,10090.ENSMUSP00000022947,10090.ENSMUSP00000023590,10090.ENSMUSP00000027752,10090.ENSMUSP00000030551,10090.ENSMUSP00000030568,10090.ENSMUSP00000032825,10090.ENSMUSP00000033898,10090.ENSMUSP00000033899,10090.ENSMUSP00000034243,10090.ENSMUSP00000035489,10090.ENSMUSP00000035802,10090.ENSMUSP00000037719,10090.ENSMUSP00000046525,10090.ENSMUSP00000047199,10090.ENSMUSP00000048667,10090.ENSMUSP00000048803,10090.ENSMUSP00000054499,10090.ENSMUSP00000068971,10090.ENSMUSP00000076115,10090.ENSMUSP00000091505,10090.ENSMUSP00000096257,10090.ENSMUSP00000099073,10090.ENSMUSP00000099411,10090.ENSMUSP00000099981,10090.ENSMUSP00000101620,10090.ENSMUSP00000113424,10090.ENSMUSP00000113806,10090.ENSMUSP00000121203,10090.ENSMUSP00000131316,10090.ENSMUSP00000133302,10090.ENSMUSP00000137931,10090.ENSMUSP00000151387	Loxl3,Ltbp1,Lamb1,Htra1,Rarres2,Lama5,Mmp7,Plod1,Nid2,Matn2,Hrg,Lamc1,Alpl,Sema3c,Mfge8,Col4a1,Col4a2,Mmp15,Fmod,Col16a1,Tgfbi,Scara3,Gpc1,F13a1,Prelp,Fn1,Serpinc1,Efna5,Npnt,Thsd4,Ptn,Tgm2,Col15a1,Tinagl1,Adamtsl4,Papln,Ctsd,Hspg2,Apoe,Agrn,Adamts4
GO:0062023	Collagen-containing extracellular matrix	35	397	0.65	1.43e-10	10090.ENSMUSP00000000707,10090.ENSMUSP00000001927,10090.ENSMUSP00000002979,10090.ENSMUSP00000006367,10090.ENSMUSP00000009425,10090.ENSMUSP00000015791,10090.ENSMUSP00000019199,10090.ENSMUSP00000022340,10090.ENSMUSP00000022947,10090.ENSMUSP00000023590,10090.ENSMUSP00000027752,10090.ENSMUSP00000030568,10090.ENSMUSP00000032825,10090.ENSMUSP00000033898,10090.ENSMUSP00000033899,10090.ENSMUSP00000035489,10090.ENSMUSP00000035802,10090.ENSMUSP00000037719,10090.ENSMUSP00000047199,10090.ENSMUSP00000048667,10090.ENSMUSP00000048803,10090.ENSMUSP00000054499,10090.ENSMUSP00000068971,10090.ENSMUSP00000076115,10090.ENSMUSP00000091505,10090.ENSMUSP00000099073,10090.ENSMUSP00000099411,10090.ENSMUSP00000099981,10090.ENSMUSP00000101620,10090.ENSMUSP00000113424,10090.ENSMUSP00000113806,10090.ENSMUSP00000121203,10090.ENSMUSP00000131316,10090.ENSMUSP00000137931,10090.ENSMUSP00000151387	Loxl3,Ltbp1,Lamb1,Htra1,Rarres2,Lama5,Plod1,Nid2,Matn2,Hrg,Lamc1,Sema3c,Mfge8,Col4a1,Col4a2,Fmod,Col16a1,Tgfbi,Gpc1,F13a1,Prelp,Fn1,Serpinc1,Efna5,Npnt,Ptn,Tgm2,Col15a1,Tinagl1,Adamtsl4,Papln,Ctsd,Hspg2,Agrn,Adamts4
GO:0005764	Lysosome	42	568	0.58	1.51e-10	10090.ENSMUSP00000007253,10090.ENSMUSP00000015171,10090.ENSMUSP00000021666,10090.ENSMUSP00000023088,10090.ENSMUSP00000023554,10090.ENSMUSP00000023590,10090.ENSMUSP00000025891,10090.ENSMUSP00000026565,10090.ENSMUSP00000026613,10090.ENSMUSP00000027425,10090.ENSMUSP00000029814,10090.ENSMUSP00000030361,10090.ENSMUSP00000030412,10090.ENSMUSP00000030434,10090.ENSMUSP00000031002,10090.ENSMUSP00000031377,10090.ENSMUSP00000034915,10090.ENSMUSP00000039648,10090.ENSMUSP00000043167,10090.ENSMUSP00000044430,10090.ENSMUSP00000055803,10090.ENSMUSP00000068607,10090.ENSMUSP00000071470,10090.ENSMUSP00000071577,10090.ENSMUSP00000074448,10090.ENSMUSP00000077040,10090.ENSMUSP00000081636,10090.ENSMUSP00000081764,10090.ENSMUSP00000088837,10090.ENSMUSP00000088964,10090.ENSMUSP00000101620,10090.ENSMUSP00000101866,10090.ENSMUSP00000103366,10090.ENSMUSP00000108726,10090.ENSMUSP00000113274,10090.ENSMUSP00000113499,10090.ENSMUSP00000113726,10090.ENSMUSP00000121203,10090.ENSMUSP00000124272,10090.ENSMUSP00000131243,10090.ENSMUSP00000133302,10090.ENSMUSP00000158539	Neu1,Galns,Abcd4,Naga,Slc49a4,Hrg,Capn1,Ifitm3,Gusb,Itm2c,Manba,Tmem59,Ppt1,Fuca1,Man2b2,Scarb2,Ctsh,Atp13a2,Gns,Meak7,Glb1,Tmem175,Ifitm2,Idua,Lamp2,Vps13c,Cln3,Fyco1,Insr,Arsb,Tinagl1,Gaa,Sphk2,Naaa,Arsk,Fuca2,Il4i1,Ctsd,Unc93b1,Ppt2,Apoe,Fth1
GO:0005576	Extracellular region	105	2609	0.31	1.51e-10	10090.ENSMUSP00000000707,10090.ENSMUSP00000001927,10090.ENSMUSP00000002979,10090.ENSMUSP00000004137,10090.ENSMUSP00000004140,10090.ENSMUSP00000004587,10090.ENSMUSP00000004774,10090.ENSMUSP00000006367,10090.ENSMUSP00000009425,10090.ENSMUSP00000010044,10090.ENSMUSP00000015791,10090.ENSMUSP00000016168,10090.ENSMUSP00000018767,10090.ENSMUSP00000020911,10090.ENSMUSP00000021201,10090.ENSMUSP00000021506,10090.ENSMUSP00000022340,10090.ENSMUSP00000022616,10090.ENSMUSP00000022947,10090.ENSMUSP00000023590,10090.ENSMUSP00000023608,10090.ENSMUSP00000024988,10090.ENSMUSP00000025691,10090.ENSMUSP00000025906,10090.ENSMUSP00000026613,10090.ENSMUSP00000027566,10090.ENSMUSP00000027675,10090.ENSMUSP00000027752,10090.ENSMUSP00000029652,10090.ENSMUSP00000029700,10090.ENSMUSP00000029814,10090.ENSMUSP00000030412,10090.ENSMUSP00000030551,10090.ENSMUSP00000030568,10090.ENSMUSP00000030687,10090.ENSMUSP00000030714,10090.ENSMUSP00000031002,10090.ENSMUSP00000031773,10090.ENSMUSP00000032754,10090.ENSMUSP00000032825,10090.ENSMUSP00000033075,10090.ENSMUSP00000033263,10090.ENSMUSP00000033828,10090.ENSMUSP00000033898,10090.ENSMUSP00000033899,10090.ENSMUSP00000033941,10090.ENSMUSP00000034230,10090.ENSMUSP00000034915,10090.ENSMUSP00000035077,10090.ENSMUSP00000035489,10090.ENSMUSP00000035658,10090.ENSMUSP00000035802,10090.ENSMUSP00000036695,10090.ENSMUSP00000037719,10090.ENSMUSP00000039555,10090.ENSMUSP00000045191,10090.ENSMUSP00000046525,10090.ENSMUSP00000047199,10090.ENSMUSP00000048555,10090.ENSMUSP00000048667,10090.ENSMUSP00000048803,10090.ENSMUSP00000054499,10090.ENSMUSP00000055803,10090.ENSMUSP00000056669,10090.ENSMUSP00000068971,10090.ENSMUSP00000071577,10090.ENSMUSP00000074448,10090.ENSMUSP00000074471,10090.ENSMUSP00000079752,10090.ENSMUSP00000081011,10090.ENSMUSP00000091505,10090.ENSMUSP00000096257,10090.ENSMUSP00000096847,10090.ENSMUSP00000099073,10090.ENSMUSP00000099087,10090.ENSMUSP00000099409,10090.ENSMUSP00000099411,10090.ENSMUSP00000099981,10090.ENSMUSP00000101620,10090.ENSMUSP00000103015,10090.ENSMUSP00000103964,10090.ENSMUSP00000104872,10090.ENSMUSP00000107607,10090.ENSMUSP00000113274,10090.ENSMUSP00000113424,10090.ENSMUSP00000113499,10090.ENSMUSP00000113726,10090.ENSMUSP00000113793,10090.ENSMUSP00000113806,10090.ENSMUSP00000113886,10090.ENSMUSP00000114705,10090.ENSMUSP00000121203,10090.ENSMUSP00000126313,10090.ENSMUSP00000128070,10090.ENSMUSP00000131316,10090.ENSMUSP00000133302,10090.ENSMUSP00000134963,10090.ENSMUSP00000137520,10090.ENSMUSP00000137931,10090.ENSMUSP00000141865,10090.ENSMUSP00000142518,10090.ENSMUSP00000143094,10090.ENSMUSP00000151387,10090.ENSMUSP00000157424,10090.ENSMUSP00000158539	Loxl3,Ltbp1,Lamb1,Gstm7,Gstm1,Clec11a,Aqp1,Htra1,Rarres2,Wnt3a,Lama5,Lbp,Mmp7,Sdc1,Cpd,Serpina3n,Nid2,Clu,Matn2,Hrg,Atp5j,C3,Fas,Esrra,Gusb,Serpinb11,Pigr,Lamc1,Pdgfc,Sema4a,Manba,Ppt1,Alpl,Sema3c,Rspo1,Sema3a,Man2b2,Pon3,Sema4b,Mfge8,Stx4a,Umod,Gas6,Col4a1,Col4a2,Plat,Cx3cl1,Ctsh,Ltf,Fmod,Qsox1,Col16a1,Eva1c,Tgfbi,Pcif1,Prss23,Scara3,Gpc1,Cpe,F13a1,Prelp,Fn1,Glb1,Cd14,Serpinc1,Idua,Lamp2,Irak4,Lrp2,Gpx3,Npnt,Thsd4,Ccl28,Ptn,Adam17,Cnp,Tgm2,Col15a1,Tinagl1,Anpep,Cp,Sulf2,Cfh,Arsk,Adamtsl4,Fuca2,Il4i1,Furin,Papln,Rab4a,Dbi,Ctsd,Rfx3,Kctd1,Hspg2,Apoe,Peg10,Adgrg1,Agrn,Sema3f,Gbp6,Fgf2,Adamts4,Asah2,Fth1
GO:0005773	Vacuole	45	673	0.53	4.69e-10	10090.ENSMUSP00000006431,10090.ENSMUSP00000007253,10090.ENSMUSP00000015171,10090.ENSMUSP00000021666,10090.ENSMUSP00000023088,10090.ENSMUSP00000023554,10090.ENSMUSP00000023590,10090.ENSMUSP00000025891,10090.ENSMUSP00000026565,10090.ENSMUSP00000026613,10090.ENSMUSP00000027425,10090.ENSMUSP00000029814,10090.ENSMUSP00000030361,10090.ENSMUSP00000030412,10090.ENSMUSP00000030434,10090.ENSMUSP00000031002,10090.ENSMUSP00000031377,10090.ENSMUSP00000033075,10090.ENSMUSP00000034915,10090.ENSMUSP00000039648,10090.ENSMUSP00000043167,10090.ENSMUSP00000044430,10090.ENSMUSP00000055803,10090.ENSMUSP00000068607,10090.ENSMUSP00000071470,10090.ENSMUSP00000071577,10090.ENSMUSP00000074448,10090.ENSMUSP00000077040,10090.ENSMUSP00000081636,10090.ENSMUSP00000081764,10090.ENSMUSP00000088837,10090.ENSMUSP00000088964,10090.ENSMUSP00000101620,10090.ENSMUSP00000101866,10090.ENSMUSP00000103366,10090.ENSMUSP00000108726,10090.ENSMUSP00000111393,10090.ENSMUSP00000113274,10090.ENSMUSP00000113499,10090.ENSMUSP00000113726,10090.ENSMUSP00000121203,10090.ENSMUSP00000124272,10090.ENSMUSP00000131243,10090.ENSMUSP00000133302,10090.ENSMUSP00000158539	Atp6v1b1,Neu1,Galns,Abcd4,Naga,Slc49a4,Hrg,Capn1,Ifitm3,Gusb,Itm2c,Manba,Tmem59,Ppt1,Fuca1,Man2b2,Scarb2,Stx4a,Ctsh,Atp13a2,Gns,Meak7,Glb1,Tmem175,Ifitm2,Idua,Lamp2,Vps13c,Cln3,Fyco1,Insr,Arsb,Tinagl1,Gaa,Sphk2,Naaa,Tmem173,Arsk,Fuca2,Il4i1,Ctsd,Unc93b1,Ppt2,Apoe,Fth1
GO:0031967	Organelle envelope	66	1324	0.4	1.08e-09	10090.ENSMUSP00000000090,10090.ENSMUSP00000002452,10090.ENSMUSP00000004774,10090.ENSMUSP00000005817,10090.ENSMUSP00000010007,10090.ENSMUSP00000014750,10090.ENSMUSP00000020756,10090.ENSMUSP00000022616,10090.ENSMUSP00000023210,10090.ENSMUSP00000023514,10090.ENSMUSP00000023608,10090.ENSMUSP00000023749,10090.ENSMUSP00000025377,10090.ENSMUSP00000026599,10090.ENSMUSP00000027153,10090.ENSMUSP00000027193,10090.ENSMUSP00000028005,10090.ENSMUSP00000029259,10090.ENSMUSP00000029386,10090.ENSMUSP00000030340,10090.ENSMUSP00000030432,10090.ENSMUSP00000030551,10090.ENSMUSP00000031524,10090.ENSMUSP00000033040,10090.ENSMUSP00000034234,10090.ENSMUSP00000034267,10090.ENSMUSP00000034547,10090.ENSMUSP00000034881,10090.ENSMUSP00000037039,10090.ENSMUSP00000038961,10090.ENSMUSP00000041820,10090.ENSMUSP00000042416,10090.ENSMUSP00000043286,10090.ENSMUSP00000044482,10090.ENSMUSP00000045291,10090.ENSMUSP00000054856,10090.ENSMUSP00000060940,10090.ENSMUSP00000065743,10090.ENSMUSP00000072483,10090.ENSMUSP00000072829,10090.ENSMUSP00000073459,10090.ENSMUSP00000075150,10090.ENSMUSP00000077040,10090.ENSMUSP00000080548,10090.ENSMUSP00000080991,10090.ENSMUSP00000080994,10090.ENSMUSP00000083211,10090.ENSMUSP00000085981,10090.ENSMUSP00000088837,10090.ENSMUSP00000092746,10090.ENSMUSP00000099409,10090.ENSMUSP00000099580,10090.ENSMUSP00000099975,10090.ENSMUSP00000101718,10090.ENSMUSP00000102710,10090.ENSMUSP00000103366,10090.ENSMUSP00000104015,10090.ENSMUSP00000106968,10090.ENSMUSP00000111393,10090.ENSMUSP00000114963,10090.ENSMUSP00000117014,10090.ENSMUSP00000128705,10090.ENSMUSP00000133302,10090.ENSMUSP00000137534,10090.ENSMUSP00000138019,10090.ENSMUSP00000157291	Cox5a,Ndufa11,Aqp1,Tomm40l,Sdhb,Slc25a11,Pnpt1,Clu,Cyc1,Ndufb4,Atp5j,Tmbim6,Ppp2r2b,Apool,Acadl,Ndufb3,Mgst3,Mccc1,Etfdh,Scp2,Hmgcl,Alpl,Acads,Pak1,Coq9,Slc27a1,Acat1,Cox7a2,Tspo,Gm11273,Cox15,Tmem177,Pnpla8,Trak1,Acsl3,Uqcr10,Rtn4ip1,Cept1,Acadm,Gm10053,Akr7a5,Cox6b1,Vps13c,Tor4a,mt-Nd1,mt-Co2,Nipsnap2,Romo1,Insr,Ndufb6,Cnp,Rap1gap2,Slc44a1,Bnip3,Txnip,Sphk2,Coq8b,Sdhc,Tmem173,Ndufb5,Alas1,Tmem176b,Apoe,Slc25a19,Cox4i1,Eci1
GO:0110165	Cellular anatomical entity	421	19694	0.04	4.73e-09	10090.ENSMUSP00000000090,10090.ENSMUSP00000000095,10090.ENSMUSP00000000312,10090.ENSMUSP00000000329,10090.ENSMUSP00000000544,10090.ENSMUSP00000000707,10090.ENSMUSP00000001122,10090.ENSMUSP00000001242,10090.ENSMUSP00000001319,10090.ENSMUSP00000001927,10090.ENSMUSP00000002275,10090.ENSMUSP00000002305,10090.ENSMUSP00000002452,10090.ENSMUSP00000002466,10090.ENSMUSP00000002979,10090.ENSMUSP00000003445,10090.ENSMUSP00000003569,10090.ENSMUSP00000003843,10090.ENSMUSP00000003870,10090.ENSMUSP00000004137,10090.ENSMUSP00000004140,10090.ENSMUSP00000004232,10090.ENSMUSP00000004377,10090.ENSMUSP00000004587,10090.ENSMUSP00000004756,10090.ENSMUSP00000004774,10090.ENSMUSP00000005817,10090.ENSMUSP00000006128,10090.ENSMUSP00000006367,10090.ENSMUSP00000006431,10090.ENSMUSP00000007253,10090.ENSMUSP00000008907,10090.ENSMUSP00000009425,10090.ENSMUSP00000010007,10090.ENSMUSP00000010044,10090.ENSMUSP00000010249,10090.ENSMUSP00000014750,10090.ENSMUSP00000015171,10090.ENSMUSP00000015391,10090.ENSMUSP00000015791,10090.ENSMUSP00000016168,10090.ENSMUSP00000016172,10090.ENSMUSP00000017534,10090.ENSMUSP00000018311,10090.ENSMUSP00000018767,10090.ENSMUSP00000018905,10090.ENSMUSP00000019050,10090.ENSMUSP00000019199,10090.ENSMUSP00000020012,10090.ENSMUSP00000020107,10090.ENSMUSP00000020157,10090.ENSMUSP00000020500,10090.ENSMUSP00000020756,10090.ENSMUSP00000020804,10090.ENSMUSP00000020911,10090.ENSMUSP00000020947,10090.ENSMUSP00000021197,10090.ENSMUSP00000021201,10090.ENSMUSP00000021347,10090.ENSMUSP00000021413,10090.ENSMUSP00000021506,10090.ENSMUSP00000021666,10090.ENSMUSP00000021857,10090.ENSMUSP00000021913,10090.ENSMUSP00000022148,10090.ENSMUSP00000022340,10090.ENSMUSP00000022616,10090.ENSMUSP00000022946,10090.ENSMUSP00000022947,10090.ENSMUSP00000023088,10090.ENSMUSP00000023116,10090.ENSMUSP00000023210,10090.ENSMUSP00000023312,10090.ENSMUSP00000023514,10090.ENSMUSP00000023550,10090.ENSMUSP00000023554,10090.ENSMUSP00000023590,10090.ENSMUSP00000023608,10090.ENSMUSP00000023749,10090.ENSMUSP00000024956,10090.ENSMUSP00000024978,10090.ENSMUSP00000024983,10090.ENSMUSP00000024988,10090.ENSMUSP00000025036,10090.ENSMUSP00000025377,10090.ENSMUSP00000025645,10090.ENSMUSP00000025691,10090.ENSMUSP00000025856,10090.ENSMUSP00000025891,10090.ENSMUSP00000025906,10090.ENSMUSP00000026414,10090.ENSMUSP00000026565,10090.ENSMUSP00000026568,10090.ENSMUSP00000026599,10090.ENSMUSP00000026613,10090.ENSMUSP00000027153,10090.ENSMUSP00000027193,10090.ENSMUSP00000027425,10090.ENSMUSP00000027528,10090.ENSMUSP00000027554,10090.ENSMUSP00000027566,10090.ENSMUSP00000027675,10090.ENSMUSP00000027752,10090.ENSMUSP00000027863,10090.ENSMUSP00000028005,10090.ENSMUSP00000029259,10090.ENSMUSP00000029386,10090.ENSMUSP00000029623,10090.ENSMUSP00000029644,10090.ENSMUSP00000029652,10090.ENSMUSP00000029700,10090.ENSMUSP00000029814,10090.ENSMUSP00000029850,10090.ENSMUSP00000029888,10090.ENSMUSP00000030078,10090.ENSMUSP00000030125,10090.ENSMUSP00000030336,10090.ENSMUSP00000030340,10090.ENSMUSP00000030361,10090.ENSMUSP00000030412,10090.ENSMUSP00000030432,10090.ENSMUSP00000030434,10090.ENSMUSP00000030535,10090.ENSMUSP00000030551,10090.ENSMUSP00000030568,10090.ENSMUSP00000030687,10090.ENSMUSP00000030714,10090.ENSMUSP00000030775,10090.ENSMUSP00000030964,10090.ENSMUSP00000030971,10090.ENSMUSP00000031002,10090.ENSMUSP00000031251,10090.ENSMUSP00000031377,10090.ENSMUSP00000031412,10090.ENSMUSP00000031524,10090.ENSMUSP00000031773,10090.ENSMUSP00000031788,10090.ENSMUSP00000031879,10090.ENSMUSP00000031902,10090.ENSMUSP00000032754,10090.ENSMUSP00000032825,10090.ENSMUSP00000033040,10090.ENSMUSP00000033075,10090.ENSMUSP00000033098,10090.ENSMUSP00000033241,10090.ENSMUSP00000033263,10090.ENSMUSP00000033418,10090.ENSMUSP00000033828,10090.ENSMUSP00000033898,10090.ENSMUSP00000033899,10090.ENSMUSP00000033900,10090.ENSMUSP00000033901,10090.ENSMUSP00000033941,10090.ENSMUSP00000034021,10090.ENSMUSP00000034058,10090.ENSMUSP00000034230,10090.ENSMUSP00000034234,10090.ENSMUSP00000034243,10090.ENSMUSP00000034267,10090.ENSMUSP00000034304,10090.ENSMUSP00000034547,10090.ENSMUSP00000034566,10090.ENSMUSP00000034881,10090.ENSMUSP00000034915,10090.ENSMUSP00000035077,10090.ENSMUSP00000035489,10090.ENSMUSP00000035658,10090.ENSMUSP00000035802,10090.ENSMUSP00000036025,10090.ENSMUSP00000036585,10090.ENSMUSP00000036695,10090.ENSMUSP00000037039,10090.ENSMUSP00000037447,10090.ENSMUSP00000037719,10090.ENSMUSP00000037834,10090.ENSMUSP00000038138,10090.ENSMUSP00000038486,10090.ENSMUSP00000038943,10090.ENSMUSP00000038961,10090.ENSMUSP00000039206,10090.ENSMUSP00000039368,10090.ENSMUSP00000039555,10090.ENSMUSP00000039648,10090.ENSMUSP00000040210,10090.ENSMUSP00000040332,10090.ENSMUSP00000040367,10090.ENSMUSP00000040464,10090.ENSMUSP00000040828,10090.ENSMUSP00000041173,10090.ENSMUSP00000041232,10090.ENSMUSP00000041820,10090.ENSMUSP00000042313,10090.ENSMUSP00000042416,10090.ENSMUSP00000042796,10090.ENSMUSP00000043055,10090.ENSMUSP00000043167,10090.ENSMUSP00000043286,10090.ENSMUSP00000043355,10090.ENSMUSP00000043821,10090.ENSMUSP00000043865,10090.ENSMUSP00000044405,10090.ENSMUSP00000044430,10090.ENSMUSP00000044482,10090.ENSMUSP00000044993,10090.ENSMUSP00000045191,10090.ENSMUSP00000045291,10090.ENSMUSP00000045468,10090.ENSMUSP00000045621,10090.ENSMUSP00000046027,10090.ENSMUSP00000046152,10090.ENSMUSP00000046168,10090.ENSMUSP00000046525,10090.ENSMUSP00000047199,10090.ENSMUSP00000047589,10090.ENSMUSP00000048555,10090.ENSMUSP00000048573,10090.ENSMUSP00000048667,10090.ENSMUSP00000048780,10090.ENSMUSP00000048803,10090.ENSMUSP00000049394,10090.ENSMUSP00000049823,10090.ENSMUSP00000050388,10090.ENSMUSP00000051268,10090.ENSMUSP00000051481,10090.ENSMUSP00000053175,10090.ENSMUSP00000053361,10090.ENSMUSP00000053540,10090.ENSMUSP00000054499,10090.ENSMUSP00000054856,10090.ENSMUSP00000055637,10090.ENSMUSP00000055803,10090.ENSMUSP00000056669,10090.ENSMUSP00000057595,10090.ENSMUSP00000058313,10090.ENSMUSP00000058611,10090.ENSMUSP00000058630,10090.ENSMUSP00000059503,10090.ENSMUSP00000059749,10090.ENSMUSP00000060940,10090.ENSMUSP00000061282,10090.ENSMUSP00000061731,10090.ENSMUSP00000062489,10090.ENSMUSP00000063412,10090.ENSMUSP00000064048,10090.ENSMUSP00000064394,10090.ENSMUSP00000064819,10090.ENSMUSP00000064961,10090.ENSMUSP00000065254,10090.ENSMUSP00000065743,10090.ENSMUSP00000065832,10090.ENSMUSP00000066679,10090.ENSMUSP00000068197,10090.ENSMUSP00000068318,10090.ENSMUSP00000068607,10090.ENSMUSP00000068971,10090.ENSMUSP00000069505,10090.ENSMUSP00000070778,10090.ENSMUSP00000071231,10090.ENSMUSP00000071470,10090.ENSMUSP00000071577,10090.ENSMUSP00000072336,10090.ENSMUSP00000072483,10090.ENSMUSP00000072829,10090.ENSMUSP00000072858,10090.ENSMUSP00000072929,10090.ENSMUSP00000073459,10090.ENSMUSP00000073975,10090.ENSMUSP00000074448,10090.ENSMUSP00000074471,10090.ENSMUSP00000074775,10090.ENSMUSP00000075150,10090.ENSMUSP00000075377,10090.ENSMUSP00000076115,10090.ENSMUSP00000077040,10090.ENSMUSP00000077132,10090.ENSMUSP00000077232,10090.ENSMUSP00000077273,10090.ENSMUSP00000077345,10090.ENSMUSP00000077760,10090.ENSMUSP00000078372,10090.ENSMUSP00000079752,10090.ENSMUSP00000080548,10090.ENSMUSP00000080991,10090.ENSMUSP00000080994,10090.ENSMUSP00000081010,10090.ENSMUSP00000081011,10090.ENSMUSP00000081122,10090.ENSMUSP00000081636,10090.ENSMUSP00000081764,10090.ENSMUSP00000081998,10090.ENSMUSP00000082013,10090.ENSMUSP00000082793,10090.ENSMUSP00000082895,10090.ENSMUSP00000083211,10090.ENSMUSP00000084882,10090.ENSMUSP00000085981,10090.ENSMUSP00000086779,10090.ENSMUSP00000088349,10090.ENSMUSP00000088725,10090.ENSMUSP00000088837,10090.ENSMUSP00000088964,10090.ENSMUSP00000089036,10090.ENSMUSP00000091463,10090.ENSMUSP00000091505,10090.ENSMUSP00000092746,10090.ENSMUSP00000093939,10090.ENSMUSP00000094528,10090.ENSMUSP00000095498,10090.ENSMUSP00000095574,10090.ENSMUSP00000096257,10090.ENSMUSP00000096847,10090.ENSMUSP00000097152,10090.ENSMUSP00000097882,10090.ENSMUSP00000097889,10090.ENSMUSP00000098108,10090.ENSMUSP00000098661,10090.ENSMUSP00000098969,10090.ENSMUSP00000099073,10090.ENSMUSP00000099087,10090.ENSMUSP00000099317,10090.ENSMUSP00000099409,10090.ENSMUSP00000099411,10090.ENSMUSP00000099441,10090.ENSMUSP00000099580,10090.ENSMUSP00000099609,10090.ENSMUSP00000099667,10090.ENSMUSP00000099755,10090.ENSMUSP00000099975,10090.ENSMUSP00000099981,10090.ENSMUSP00000100059,10090.ENSMUSP00000101233,10090.ENSMUSP00000101496,10090.ENSMUSP00000101620,10090.ENSMUSP00000101718,10090.ENSMUSP00000101866,10090.ENSMUSP00000102710,10090.ENSMUSP00000103015,10090.ENSMUSP00000103222,10090.ENSMUSP00000103366,10090.ENSMUSP00000103483,10090.ENSMUSP00000103964,10090.ENSMUSP00000104015,10090.ENSMUSP00000104216,10090.ENSMUSP00000104785,10090.ENSMUSP00000104872,10090.ENSMUSP00000104890,10090.ENSMUSP00000105386,10090.ENSMUSP00000105970,10090.ENSMUSP00000106845,10090.ENSMUSP00000106968,10090.ENSMUSP00000107607,10090.ENSMUSP00000108207,10090.ENSMUSP00000108502,10090.ENSMUSP00000108726,10090.ENSMUSP00000111081,10090.ENSMUSP00000111393,10090.ENSMUSP00000112570,10090.ENSMUSP00000112708,10090.ENSMUSP00000113274,10090.ENSMUSP00000113424,10090.ENSMUSP00000113499,10090.ENSMUSP00000113726,10090.ENSMUSP00000113755,10090.ENSMUSP00000113770,10090.ENSMUSP00000113793,10090.ENSMUSP00000113806,10090.ENSMUSP00000113886,10090.ENSMUSP00000114211,10090.ENSMUSP00000114705,10090.ENSMUSP00000114963,10090.ENSMUSP00000117014,10090.ENSMUSP00000117963,10090.ENSMUSP00000121203,10090.ENSMUSP00000123588,10090.ENSMUSP00000123935,10090.ENSMUSP00000124047,10090.ENSMUSP00000124119,10090.ENSMUSP00000124272,10090.ENSMUSP00000125114,10090.ENSMUSP00000125373,10090.ENSMUSP00000125387,10090.ENSMUSP00000126279,10090.ENSMUSP00000126313,10090.ENSMUSP00000126838,10090.ENSMUSP00000127149,10090.ENSMUSP00000127280,10090.ENSMUSP00000127700,10090.ENSMUSP00000127715,10090.ENSMUSP00000128070,10090.ENSMUSP00000128705,10090.ENSMUSP00000130245,10090.ENSMUSP00000130668,10090.ENSMUSP00000131158,10090.ENSMUSP00000131243,10090.ENSMUSP00000131316,10090.ENSMUSP00000132288,10090.ENSMUSP00000132603,10090.ENSMUSP00000133302,10090.ENSMUSP00000134963,10090.ENSMUSP00000135516,10090.ENSMUSP00000137520,10090.ENSMUSP00000137534,10090.ENSMUSP00000137931,10090.ENSMUSP00000138019,10090.ENSMUSP00000140150,10090.ENSMUSP00000140610,10090.ENSMUSP00000140676,10090.ENSMUSP00000141865,10090.ENSMUSP00000142518,10090.ENSMUSP00000143094,10090.ENSMUSP00000144827,10090.ENSMUSP00000144866,10090.ENSMUSP00000151387,10090.ENSMUSP00000154087,10090.ENSMUSP00000155683,10090.ENSMUSP00000157291,10090.ENSMUSP00000157424,10090.ENSMUSP00000157710,10090.ENSMUSP00000158187,10090.ENSMUSP00000158269,10090.ENSMUSP00000158539	Cox5a,Tbx2,Cdh1,Alox12,Acvr1b,Loxl3,Slc13a2,Gatd3a,Efnb2,Ltbp1,Vrk3,Kdm7a,Ndufa11,Nr2f6,Lamb1,Fkbp11,Inmt,Man1a,Mxi1,Gstm7,Gstm1,Adh1,Ptpn6,Clec11a,Wwox,Aqp1,Tomm40l,Rcn1,Htra1,Atp6v1b1,Neu1,Man1a2,Rarres2,Sdhb,Wnt3a,Tmem179b,Slc25a11,Galns,Nipsnap3b,Lama5,Lbp,Celsr1,Aldoc,Stard3,Mmp7,Mpdu1,P4ha2,Plod1,Qrsl1,Atp2b1,Apaf1,Appl2,Pnpt1,Gdpd1,Sdc1,Rdh14,Blmh,Cpd,Sel1l,Nfkbia,Serpina3n,Abcd4,Fars2,Auh,Mccc2,Nid2,Clu,Rida,Matn2,Naga,Aco2,Cyc1,Alcam,Ndufb4,Pdia5,Slc49a4,Hrg,Atp5j,Tmbim6,Rhoq,Nme3,Ift140,C3,Kdm4b,Ppp2r2b,Tmem132a,Fas,Lrp5,Capn1,Esrra,Dgka,Ifitm3,Ptdss2,Apool,Gusb,Acadl,Ndufb3,Itm2c,Mlph,Cln8,Serpinb11,Pigr,Lamc1,Atp1b1,Mgst3,Mccc1,Etfdh,Tlr2,Ppa2,Pdgfc,Sema4a,Manba,Cryz,Rmdn1,Hsdl2,Bag1,Tnfrsf1b,Scp2,Tmem59,Ppt1,Hmgcl,Fuca1,Cda,Alpl,Sema3c,Rspo1,Sema3a,Chd5,Cd38,Adgra3,Man2b2,Hsd17b11,Scarb2,Acad10,Acads,Pon3,Hibadh,Tcaf2,Trpv6,Sema4b,Mfge8,Pak1,Stx4a,Bcat2,Lhpp,Umod,Il13ra1,Gas6,Col4a1,Col4a2,Rab20,Naxd,Plat,Galnt7,Cbr4,Cx3cl1,Coq9,Mmp15,Slc27a1,Hsd17b2,Acat1,Dixdc1,Cox7a2,Ctsh,Ltf,Fmod,Qsox1,Col16a1,Pgm5,Rxrb,Eva1c,Tspo,Ttyh3,Tgfbi,Slc35b2,Kdm5b,Fam171a2,Selenow,Gm11273,Hace1,Ptprf,Pcif1,Atp13a2,Slc44a3,Prrx2,Trpm4,Pbx2,Mospd3,Nfkbiz,Igsf8,Cox15,Tmem45b,Tmem177,Eri3,Adgrg6,Gns,Pnpla8,Rmnd1,Aldh4a1,Ubash3b,Fmo2,Meak7,Trak1,Lsm7,Prss23,Acsl3,Ift122,Decr2,Itpk1,Bcl9,Bphl,Scara3,Gpc1,Smarcal1,Cpe,Agpat1,F13a1,Arel1,Prelp,Cbr1,Iba57,Rnf149,Echdc2,Neurl1b,Sdf4,Emx2,Gstz1,Fn1,Uqcr10,Marcksl1,Glb1,Cd14,Slc27a2,Slc4a7,Naip5,Rnf24,Mtus1,Rbp1,Rtn4ip1,Slc35g1,Vill,Lrrc75a,Acox3,Ptprs,Jak2,Slfn5,Susd6,Slc30a7,Cept1,Cdkn1b,Chek2,Zmym3,Nadk2,Tmem175,Serpinc1,Nr1d1,Pgpep1,Pygl,Ifitm2,Idua,Adgrl3,Acadm,Gm10053,H2ac21,Erlec1,Akr7a5,Pdcd4,Lamp2,Irak4,Hdhd5,Cox6b1,Cand2,Efna5,Vps13c,Itga1,Mllt3,Asph,Serhl,Ppp1r1b,Pgghg,Lrp2,Tor4a,mt-Nd1,mt-Co2,Gpx1,Gpx3,Plch1,Cln3,Fyco1,Pgm2l1,Impad1,Nptn,Wdr35,Nipsnap2,Gda,Romo1,Senp7,Selenbp1,Intu,Insr,Arsb,Nr2f1,Fzd2,Npnt,Ndufb6,Adcy6,Eml4,Ago1,Alg6,Thsd4,Ccl28,Fam122a,Alg10b,Cldn10,Tsc22d4,Reps2,Tmem176a,Ptn,Adam17,Rhbdf2,Cnp,Tgm2,Cdk5rap3,Rap1gap2,Mtfr1l,AU040320,Ptgfrn,Slc44a1,Col15a1,Ufl1,Slc35e2,Pafah2,Tinagl1,Bnip3,Gaa,Txnip,Anpep,Srcin1,Sphk2,Clta,Cp,Coq8b,0610010K14Rik,Tshz2,Sulf2,Map3k1,Nfix,Bcl2l11,Ifi204,Sdhc,Cfh,Kdm5c,D2hgdh,Naaa,Steap4,Tmem173,Ddr1,Chpt1,Arsk,Adamtsl4,Fuca2,Il4i1,Klhl14,Zfp740,Furin,Papln,Rab4a,Dcaf11,Dbi,Ndufb5,Alas1,Rfx5,Ctsd,Brwd3,Alg12,Slc30a9,Cadm1,Unc93b1,Slc14a1,Plod2,Maf1,Ptprk,Rfx3,Slc43a2,Pnpla2,Slc7a4,Tifa,Tns1,Kctd1,Tmem176b,Fxyd3,Ncam1,Hbp1,Ppt2,Hspg2,Dnajc28,Gbe1,Apoe,Peg10,Pbx1,Adgrg1,Slc25a19,Agrn,Cox4i1,Hivep2,Mndal,Rbp2,Sema3f,Gbp6,Fgf2,Suclg2,Wdr19,Adamts4,Ppp6r2,Tfcp2,Eci1,Asah2,Gramd3,Zfand5,Cbs,Fth1
GO:0070469	Respirasome	17	98	0.95	7.65e-09	10090.ENSMUSP00000000090,10090.ENSMUSP00000002452,10090.ENSMUSP00000010007,10090.ENSMUSP00000023210,10090.ENSMUSP00000023514,10090.ENSMUSP00000027193,10090.ENSMUSP00000034881,10090.ENSMUSP00000038961,10090.ENSMUSP00000054856,10090.ENSMUSP00000072829,10090.ENSMUSP00000075150,10090.ENSMUSP00000080991,10090.ENSMUSP00000080994,10090.ENSMUSP00000092746,10090.ENSMUSP00000106968,10090.ENSMUSP00000114963,10090.ENSMUSP00000138019	Cox5a,Ndufa11,Sdhb,Cyc1,Ndufb4,Ndufb3,Cox7a2,Gm11273,Uqcr10,Gm10053,Cox6b1,mt-Nd1,mt-Co2,Ndufb6,Sdhc,Ndufb5,Cox4i1
GO:0005746	Mitochondrial respirasome	16	90	0.96	1.92e-08	10090.ENSMUSP00000000090,10090.ENSMUSP00000002452,10090.ENSMUSP00000010007,10090.ENSMUSP00000023210,10090.ENSMUSP00000023514,10090.ENSMUSP00000027193,10090.ENSMUSP00000034881,10090.ENSMUSP00000038961,10090.ENSMUSP00000054856,10090.ENSMUSP00000075150,10090.ENSMUSP00000080991,10090.ENSMUSP00000080994,10090.ENSMUSP00000092746,10090.ENSMUSP00000106968,10090.ENSMUSP00000114963,10090.ENSMUSP00000138019	Cox5a,Ndufa11,Sdhb,Cyc1,Ndufb4,Ndufb3,Cox7a2,Gm11273,Uqcr10,Cox6b1,mt-Nd1,mt-Co2,Ndufb6,Sdhc,Ndufb5,Cox4i1
GO:0098803	Respiratory chain complex	16	90	0.96	1.92e-08	10090.ENSMUSP00000000090,10090.ENSMUSP00000002452,10090.ENSMUSP00000010007,10090.ENSMUSP00000023210,10090.ENSMUSP00000023514,10090.ENSMUSP00000027193,10090.ENSMUSP00000034881,10090.ENSMUSP00000038961,10090.ENSMUSP00000054856,10090.ENSMUSP00000075150,10090.ENSMUSP00000080991,10090.ENSMUSP00000080994,10090.ENSMUSP00000092746,10090.ENSMUSP00000106968,10090.ENSMUSP00000114963,10090.ENSMUSP00000138019	Cox5a,Ndufa11,Sdhb,Cyc1,Ndufb4,Ndufb3,Cox7a2,Gm11273,Uqcr10,Cox6b1,mt-Nd1,mt-Co2,Ndufb6,Sdhc,Ndufb5,Cox4i1
GO:0005615	Extracellular space	77	1814	0.33	2e-08	10090.ENSMUSP00000000707,10090.ENSMUSP00000002979,10090.ENSMUSP00000004587,10090.ENSMUSP00000004774,10090.ENSMUSP00000009425,10090.ENSMUSP00000010044,10090.ENSMUSP00000015791,10090.ENSMUSP00000016168,10090.ENSMUSP00000018767,10090.ENSMUSP00000021201,10090.ENSMUSP00000021506,10090.ENSMUSP00000022340,10090.ENSMUSP00000022616,10090.ENSMUSP00000022947,10090.ENSMUSP00000023608,10090.ENSMUSP00000024988,10090.ENSMUSP00000025691,10090.ENSMUSP00000026613,10090.ENSMUSP00000027566,10090.ENSMUSP00000027675,10090.ENSMUSP00000029652,10090.ENSMUSP00000029700,10090.ENSMUSP00000029814,10090.ENSMUSP00000030412,10090.ENSMUSP00000030551,10090.ENSMUSP00000030568,10090.ENSMUSP00000030687,10090.ENSMUSP00000030714,10090.ENSMUSP00000031773,10090.ENSMUSP00000032754,10090.ENSMUSP00000032825,10090.ENSMUSP00000033075,10090.ENSMUSP00000033263,10090.ENSMUSP00000033828,10090.ENSMUSP00000033898,10090.ENSMUSP00000033899,10090.ENSMUSP00000033941,10090.ENSMUSP00000034230,10090.ENSMUSP00000034915,10090.ENSMUSP00000035077,10090.ENSMUSP00000035489,10090.ENSMUSP00000035658,10090.ENSMUSP00000035802,10090.ENSMUSP00000037719,10090.ENSMUSP00000045191,10090.ENSMUSP00000046525,10090.ENSMUSP00000047199,10090.ENSMUSP00000048555,10090.ENSMUSP00000048803,10090.ENSMUSP00000054499,10090.ENSMUSP00000055803,10090.ENSMUSP00000056669,10090.ENSMUSP00000068971,10090.ENSMUSP00000071577,10090.ENSMUSP00000074448,10090.ENSMUSP00000074471,10090.ENSMUSP00000079752,10090.ENSMUSP00000081011,10090.ENSMUSP00000096847,10090.ENSMUSP00000099073,10090.ENSMUSP00000099409,10090.ENSMUSP00000099981,10090.ENSMUSP00000101620,10090.ENSMUSP00000103015,10090.ENSMUSP00000103964,10090.ENSMUSP00000104872,10090.ENSMUSP00000107607,10090.ENSMUSP00000113499,10090.ENSMUSP00000113886,10090.ENSMUSP00000114705,10090.ENSMUSP00000121203,10090.ENSMUSP00000133302,10090.ENSMUSP00000137931,10090.ENSMUSP00000141865,10090.ENSMUSP00000143094,10090.ENSMUSP00000151387,10090.ENSMUSP00000157424	Loxl3,Lamb1,Clec11a,Aqp1,Rarres2,Wnt3a,Lama5,Lbp,Mmp7,Cpd,Serpina3n,Nid2,Clu,Matn2,Atp5j,C3,Fas,Gusb,Serpinb11,Pigr,Pdgfc,Sema4a,Manba,Ppt1,Alpl,Sema3c,Rspo1,Sema3a,Pon3,Sema4b,Mfge8,Stx4a,Umod,Gas6,Col4a1,Col4a2,Plat,Cx3cl1,Ctsh,Ltf,Fmod,Qsox1,Col16a1,Tgfbi,Prss23,Scara3,Gpc1,Cpe,Prelp,Fn1,Glb1,Cd14,Serpinc1,Idua,Lamp2,Irak4,Lrp2,Gpx3,Ccl28,Ptn,Cnp,Col15a1,Tinagl1,Anpep,Cp,Sulf2,Cfh,Fuca2,Rab4a,Dbi,Ctsd,Apoe,Agrn,Sema3f,Fgf2,Adamts4,Asah2
GO:0098800	Inner mitochondrial membrane protein complex	19	149	0.81	5.57e-08	10090.ENSMUSP00000000090,10090.ENSMUSP00000002452,10090.ENSMUSP00000010007,10090.ENSMUSP00000023210,10090.ENSMUSP00000023514,10090.ENSMUSP00000023608,10090.ENSMUSP00000026599,10090.ENSMUSP00000027193,10090.ENSMUSP00000034881,10090.ENSMUSP00000038961,10090.ENSMUSP00000054856,10090.ENSMUSP00000075150,10090.ENSMUSP00000080991,10090.ENSMUSP00000080994,10090.ENSMUSP00000085981,10090.ENSMUSP00000092746,10090.ENSMUSP00000106968,10090.ENSMUSP00000114963,10090.ENSMUSP00000138019	Cox5a,Ndufa11,Sdhb,Cyc1,Ndufb4,Atp5j,Apool,Ndufb3,Cox7a2,Gm11273,Uqcr10,Cox6b1,mt-Nd1,mt-Co2,Romo1,Ndufb6,Sdhc,Ndufb5,Cox4i1
GO:0012505	Endomembrane system	140	4360	0.21	5.65e-08	10090.ENSMUSP00000000312,10090.ENSMUSP00000003445,10090.ENSMUSP00000003843,10090.ENSMUSP00000004137,10090.ENSMUSP00000004756,10090.ENSMUSP00000004774,10090.ENSMUSP00000006128,10090.ENSMUSP00000006431,10090.ENSMUSP00000008907,10090.ENSMUSP00000010044,10090.ENSMUSP00000018311,10090.ENSMUSP00000019050,10090.ENSMUSP00000019199,10090.ENSMUSP00000020107,10090.ENSMUSP00000020500,10090.ENSMUSP00000020756,10090.ENSMUSP00000020804,10090.ENSMUSP00000020911,10090.ENSMUSP00000020947,10090.ENSMUSP00000021201,10090.ENSMUSP00000021347,10090.ENSMUSP00000021666,10090.ENSMUSP00000022616,10090.ENSMUSP00000023550,10090.ENSMUSP00000023590,10090.ENSMUSP00000023749,10090.ENSMUSP00000025645,10090.ENSMUSP00000025691,10090.ENSMUSP00000025856,10090.ENSMUSP00000026565,10090.ENSMUSP00000026568,10090.ENSMUSP00000026613,10090.ENSMUSP00000027425,10090.ENSMUSP00000027554,10090.ENSMUSP00000027675,10090.ENSMUSP00000028005,10090.ENSMUSP00000029623,10090.ENSMUSP00000030340,10090.ENSMUSP00000030361,10090.ENSMUSP00000030412,10090.ENSMUSP00000030964,10090.ENSMUSP00000031251,10090.ENSMUSP00000032825,10090.ENSMUSP00000033040,10090.ENSMUSP00000033075,10090.ENSMUSP00000033263,10090.ENSMUSP00000033900,10090.ENSMUSP00000033941,10090.ENSMUSP00000034021,10090.ENSMUSP00000034267,10090.ENSMUSP00000034304,10090.ENSMUSP00000034915,10090.ENSMUSP00000035077,10090.ENSMUSP00000035658,10090.ENSMUSP00000037039,10090.ENSMUSP00000037719,10090.ENSMUSP00000037834,10090.ENSMUSP00000039206,10090.ENSMUSP00000039368,10090.ENSMUSP00000039648,10090.ENSMUSP00000040367,10090.ENSMUSP00000040828,10090.ENSMUSP00000043286,10090.ENSMUSP00000044405,10090.ENSMUSP00000044482,10090.ENSMUSP00000045291,10090.ENSMUSP00000046152,10090.ENSMUSP00000046525,10090.ENSMUSP00000047199,10090.ENSMUSP00000048555,10090.ENSMUSP00000048573,10090.ENSMUSP00000051481,10090.ENSMUSP00000053175,10090.ENSMUSP00000055637,10090.ENSMUSP00000055803,10090.ENSMUSP00000056669,10090.ENSMUSP00000057595,10090.ENSMUSP00000058630,10090.ENSMUSP00000059503,10090.ENSMUSP00000061282,10090.ENSMUSP00000064048,10090.ENSMUSP00000064394,10090.ENSMUSP00000065254,10090.ENSMUSP00000065743,10090.ENSMUSP00000065832,10090.ENSMUSP00000066679,10090.ENSMUSP00000068607,10090.ENSMUSP00000071470,10090.ENSMUSP00000072929,10090.ENSMUSP00000073459,10090.ENSMUSP00000074448,10090.ENSMUSP00000077040,10090.ENSMUSP00000077132,10090.ENSMUSP00000077273,10090.ENSMUSP00000079752,10090.ENSMUSP00000080548,10090.ENSMUSP00000081636,10090.ENSMUSP00000081764,10090.ENSMUSP00000082013,10090.ENSMUSP00000088837,10090.ENSMUSP00000088964,10090.ENSMUSP00000093939,10090.ENSMUSP00000095574,10090.ENSMUSP00000096847,10090.ENSMUSP00000097882,10090.ENSMUSP00000097889,10090.ENSMUSP00000099073,10090.ENSMUSP00000099317,10090.ENSMUSP00000099411,10090.ENSMUSP00000099580,10090.ENSMUSP00000099667,10090.ENSMUSP00000099755,10090.ENSMUSP00000100059,10090.ENSMUSP00000101233,10090.ENSMUSP00000101496,10090.ENSMUSP00000101718,10090.ENSMUSP00000103366,10090.ENSMUSP00000103483,10090.ENSMUSP00000104872,10090.ENSMUSP00000111081,10090.ENSMUSP00000111393,10090.ENSMUSP00000112708,10090.ENSMUSP00000113726,10090.ENSMUSP00000113755,10090.ENSMUSP00000113793,10090.ENSMUSP00000113886,10090.ENSMUSP00000114705,10090.ENSMUSP00000121203,10090.ENSMUSP00000123935,10090.ENSMUSP00000124047,10090.ENSMUSP00000124119,10090.ENSMUSP00000124272,10090.ENSMUSP00000125373,10090.ENSMUSP00000128705,10090.ENSMUSP00000130245,10090.ENSMUSP00000131316,10090.ENSMUSP00000132288,10090.ENSMUSP00000133302,10090.ENSMUSP00000137931,10090.ENSMUSP00000157424	Cdh1,Fkbp11,Man1a,Gstm7,Wwox,Aqp1,Rcn1,Atp6v1b1,Man1a2,Wnt3a,Stard3,P4ha2,Plod1,Atp2b1,Appl2,Pnpt1,Gdpd1,Sdc1,Rdh14,Cpd,Sel1l,Abcd4,Clu,Pdia5,Hrg,Tmbim6,Tmem132a,Fas,Lrp5,Ifitm3,Ptdss2,Gusb,Itm2c,Cln8,Pigr,Mgst3,Tlr2,Scp2,Tmem59,Ppt1,Cd38,Hsd17b11,Mfge8,Pak1,Stx4a,Umod,Rab20,Plat,Galnt7,Slc27a1,Hsd17b2,Ctsh,Ltf,Qsox1,Tspo,Tgfbi,Slc35b2,Hace1,Ptprf,Atp13a2,Trpm4,Mospd3,Pnpla8,Fmo2,Trak1,Acsl3,Bcl9,Scara3,Gpc1,Cpe,Agpat1,Neurl1b,Sdf4,Marcksl1,Glb1,Cd14,Slc27a2,Rnf24,Mtus1,Slc35g1,Ptprs,Jak2,Slc30a7,Cept1,Cdkn1b,Chek2,Tmem175,Ifitm2,Erlec1,Akr7a5,Lamp2,Vps13c,Itga1,Asph,Lrp2,Tor4a,Cln3,Fyco1,Impad1,Insr,Arsb,Adcy6,Alg6,Ccl28,Alg10b,Cldn10,Ptn,Rhbdf2,Tgm2,Rap1gap2,AU040320,Ptgfrn,Ufl1,Slc35e2,Pafah2,Bnip3,Sphk2,Clta,Sulf2,Steap4,Tmem173,Chpt1,Il4i1,Klhl14,Furin,Rab4a,Dbi,Ctsd,Alg12,Slc30a9,Cadm1,Unc93b1,Plod2,Tmem176b,Fxyd3,Hspg2,Dnajc28,Apoe,Agrn,Asah2
GO:0098798	Mitochondrial protein-containing complex	25	297	0.63	3.23e-07	10090.ENSMUSP00000000090,10090.ENSMUSP00000002452,10090.ENSMUSP00000005817,10090.ENSMUSP00000010007,10090.ENSMUSP00000020756,10090.ENSMUSP00000022148,10090.ENSMUSP00000023210,10090.ENSMUSP00000023514,10090.ENSMUSP00000023608,10090.ENSMUSP00000026599,10090.ENSMUSP00000027193,10090.ENSMUSP00000029259,10090.ENSMUSP00000029386,10090.ENSMUSP00000034881,10090.ENSMUSP00000038961,10090.ENSMUSP00000054856,10090.ENSMUSP00000075150,10090.ENSMUSP00000080991,10090.ENSMUSP00000080994,10090.ENSMUSP00000085981,10090.ENSMUSP00000092746,10090.ENSMUSP00000106968,10090.ENSMUSP00000114963,10090.ENSMUSP00000138019,10090.ENSMUSP00000144827	Cox5a,Ndufa11,Tomm40l,Sdhb,Pnpt1,Mccc2,Cyc1,Ndufb4,Atp5j,Apool,Ndufb3,Mccc1,Etfdh,Cox7a2,Gm11273,Uqcr10,Cox6b1,mt-Nd1,mt-Co2,Romo1,Ndufb6,Sdhc,Ndufb5,Cox4i1,Suclg2
GO:0005743	Mitochondrial inner membrane	35	556	0.51	3.47e-07	10090.ENSMUSP00000000090,10090.ENSMUSP00000002452,10090.ENSMUSP00000010007,10090.ENSMUSP00000014750,10090.ENSMUSP00000022616,10090.ENSMUSP00000023210,10090.ENSMUSP00000023514,10090.ENSMUSP00000023608,10090.ENSMUSP00000026599,10090.ENSMUSP00000027193,10090.ENSMUSP00000029259,10090.ENSMUSP00000029386,10090.ENSMUSP00000030432,10090.ENSMUSP00000034234,10090.ENSMUSP00000034267,10090.ENSMUSP00000034547,10090.ENSMUSP00000034881,10090.ENSMUSP00000038961,10090.ENSMUSP00000041820,10090.ENSMUSP00000042416,10090.ENSMUSP00000054856,10090.ENSMUSP00000075150,10090.ENSMUSP00000080991,10090.ENSMUSP00000080994,10090.ENSMUSP00000085981,10090.ENSMUSP00000092746,10090.ENSMUSP00000099409,10090.ENSMUSP00000103366,10090.ENSMUSP00000104015,10090.ENSMUSP00000106968,10090.ENSMUSP00000114963,10090.ENSMUSP00000117014,10090.ENSMUSP00000137534,10090.ENSMUSP00000138019,10090.ENSMUSP00000157291	Cox5a,Ndufa11,Sdhb,Slc25a11,Clu,Cyc1,Ndufb4,Atp5j,Apool,Ndufb3,Mccc1,Etfdh,Hmgcl,Coq9,Slc27a1,Acat1,Cox7a2,Gm11273,Cox15,Tmem177,Uqcr10,Cox6b1,mt-Nd1,mt-Co2,Romo1,Ndufb6,Cnp,Sphk2,Coq8b,Sdhc,Ndufb5,Alas1,Slc25a19,Cox4i1,Eci1
GO:0005604	Basement membrane	16	121	0.83	6.78e-07	10090.ENSMUSP00000002979,10090.ENSMUSP00000015791,10090.ENSMUSP00000022340,10090.ENSMUSP00000022947,10090.ENSMUSP00000027752,10090.ENSMUSP00000033898,10090.ENSMUSP00000033899,10090.ENSMUSP00000037719,10090.ENSMUSP00000054499,10090.ENSMUSP00000076115,10090.ENSMUSP00000091505,10090.ENSMUSP00000099073,10090.ENSMUSP00000099981,10090.ENSMUSP00000113806,10090.ENSMUSP00000131316,10090.ENSMUSP00000137931	Lamb1,Lama5,Nid2,Matn2,Lamc1,Col4a1,Col4a2,Tgfbi,Fn1,Efna5,Npnt,Ptn,Col15a1,Papln,Hspg2,Agrn
GO:0005783	Endoplasmic reticulum	74	1926	0.29	2.31e-06	10090.ENSMUSP00000003445,10090.ENSMUSP00000003843,10090.ENSMUSP00000004137,10090.ENSMUSP00000006128,10090.ENSMUSP00000008907,10090.ENSMUSP00000010044,10090.ENSMUSP00000018311,10090.ENSMUSP00000019050,10090.ENSMUSP00000019199,10090.ENSMUSP00000020756,10090.ENSMUSP00000020804,10090.ENSMUSP00000020947,10090.ENSMUSP00000021347,10090.ENSMUSP00000021666,10090.ENSMUSP00000022616,10090.ENSMUSP00000023550,10090.ENSMUSP00000023749,10090.ENSMUSP00000025645,10090.ENSMUSP00000025856,10090.ENSMUSP00000026565,10090.ENSMUSP00000026568,10090.ENSMUSP00000026613,10090.ENSMUSP00000027554,10090.ENSMUSP00000028005,10090.ENSMUSP00000030340,10090.ENSMUSP00000031251,10090.ENSMUSP00000033263,10090.ENSMUSP00000034267,10090.ENSMUSP00000034304,10090.ENSMUSP00000035658,10090.ENSMUSP00000037039,10090.ENSMUSP00000037834,10090.ENSMUSP00000039206,10090.ENSMUSP00000040367,10090.ENSMUSP00000040828,10090.ENSMUSP00000043286,10090.ENSMUSP00000044405,10090.ENSMUSP00000045291,10090.ENSMUSP00000046525,10090.ENSMUSP00000048573,10090.ENSMUSP00000053175,10090.ENSMUSP00000057595,10090.ENSMUSP00000061282,10090.ENSMUSP00000065743,10090.ENSMUSP00000072929,10090.ENSMUSP00000077040,10090.ENSMUSP00000077273,10090.ENSMUSP00000079752,10090.ENSMUSP00000080548,10090.ENSMUSP00000081636,10090.ENSMUSP00000088964,10090.ENSMUSP00000095574,10090.ENSMUSP00000097882,10090.ENSMUSP00000097889,10090.ENSMUSP00000099073,10090.ENSMUSP00000099317,10090.ENSMUSP00000099411,10090.ENSMUSP00000099755,10090.ENSMUSP00000100059,10090.ENSMUSP00000101496,10090.ENSMUSP00000101718,10090.ENSMUSP00000103366,10090.ENSMUSP00000104872,10090.ENSMUSP00000111393,10090.ENSMUSP00000112708,10090.ENSMUSP00000113755,10090.ENSMUSP00000113793,10090.ENSMUSP00000114705,10090.ENSMUSP00000123935,10090.ENSMUSP00000124047,10090.ENSMUSP00000124272,10090.ENSMUSP00000125373,10090.ENSMUSP00000130245,10090.ENSMUSP00000133302	Fkbp11,Man1a,Gstm7,Rcn1,Man1a2,Wnt3a,Stard3,P4ha2,Plod1,Pnpt1,Gdpd1,Rdh14,Sel1l,Abcd4,Clu,Pdia5,Tmbim6,Tmem132a,Lrp5,Ifitm3,Ptdss2,Gusb,Cln8,Mgst3,Scp2,Hsd17b11,Umod,Slc27a1,Hsd17b2,Qsox1,Tspo,Slc35b2,Hace1,Trpm4,Mospd3,Pnpla8,Fmo2,Acsl3,Scara3,Agpat1,Sdf4,Slc27a2,Slc35g1,Cept1,Erlec1,Vps13c,Asph,Lrp2,Tor4a,Cln3,Arsb,Alg6,Alg10b,Cldn10,Ptn,Rhbdf2,Tgm2,Ptgfrn,Ufl1,Pafah2,Bnip3,Sphk2,Sulf2,Tmem173,Chpt1,Klhl14,Furin,Dbi,Alg12,Slc30a9,Unc93b1,Plod2,Fxyd3,Apoe
GO:0098588	Bounding membrane of organelle	67	1758	0.29	1.45e-05	10090.ENSMUSP00000003843,10090.ENSMUSP00000004774,10090.ENSMUSP00000005817,10090.ENSMUSP00000006431,10090.ENSMUSP00000007253,10090.ENSMUSP00000008907,10090.ENSMUSP00000018311,10090.ENSMUSP00000019199,10090.ENSMUSP00000020107,10090.ENSMUSP00000020500,10090.ENSMUSP00000021666,10090.ENSMUSP00000023554,10090.ENSMUSP00000023590,10090.ENSMUSP00000025377,10090.ENSMUSP00000025645,10090.ENSMUSP00000026565,10090.ENSMUSP00000027425,10090.ENSMUSP00000027554,10090.ENSMUSP00000027675,10090.ENSMUSP00000029623,10090.ENSMUSP00000030340,10090.ENSMUSP00000030361,10090.ENSMUSP00000030964,10090.ENSMUSP00000031377,10090.ENSMUSP00000032825,10090.ENSMUSP00000033263,10090.ENSMUSP00000033900,10090.ENSMUSP00000034021,10090.ENSMUSP00000035658,10090.ENSMUSP00000037039,10090.ENSMUSP00000037834,10090.ENSMUSP00000039206,10090.ENSMUSP00000039648,10090.ENSMUSP00000043286,10090.ENSMUSP00000044430,10090.ENSMUSP00000045291,10090.ENSMUSP00000045621,10090.ENSMUSP00000046525,10090.ENSMUSP00000048555,10090.ENSMUSP00000057595,10090.ENSMUSP00000058630,10090.ENSMUSP00000060940,10090.ENSMUSP00000064048,10090.ENSMUSP00000065254,10090.ENSMUSP00000068607,10090.ENSMUSP00000071470,10090.ENSMUSP00000074448,10090.ENSMUSP00000077040,10090.ENSMUSP00000077273,10090.ENSMUSP00000081636,10090.ENSMUSP00000083211,10090.ENSMUSP00000088837,10090.ENSMUSP00000099409,10090.ENSMUSP00000099667,10090.ENSMUSP00000099975,10090.ENSMUSP00000101718,10090.ENSMUSP00000101866,10090.ENSMUSP00000103366,10090.ENSMUSP00000103483,10090.ENSMUSP00000111081,10090.ENSMUSP00000111393,10090.ENSMUSP00000112708,10090.ENSMUSP00000113793,10090.ENSMUSP00000113886,10090.ENSMUSP00000121203,10090.ENSMUSP00000125373,10090.ENSMUSP00000157424	Man1a,Aqp1,Tomm40l,Atp6v1b1,Neu1,Man1a2,Stard3,Plod1,Atp2b1,Appl2,Abcd4,Slc49a4,Hrg,Ppp2r2b,Tmem132a,Ifitm3,Itm2c,Cln8,Pigr,Tlr2,Scp2,Tmem59,Cd38,Scarb2,Mfge8,Umod,Rab20,Galnt7,Qsox1,Tspo,Slc35b2,Hace1,Atp13a2,Pnpla8,Meak7,Acsl3,Decr2,Scara3,Cpe,Slc27a2,Rnf24,Rtn4ip1,Ptprs,Slc30a7,Tmem175,Ifitm2,Lamp2,Vps13c,Asph,Cln3,Nipsnap2,Insr,Cnp,AU040320,Slc44a1,Bnip3,Gaa,Sphk2,Clta,Steap4,Tmem173,Chpt1,Furin,Rab4a,Ctsd,Plod2,Asah2
GO:0045121	Membrane raft	27	427	0.51	1.64e-05	10090.ENSMUSP00000000312,10090.ENSMUSP00000004774,10090.ENSMUSP00000020107,10090.ENSMUSP00000024956,10090.ENSMUSP00000025691,10090.ENSMUSP00000027863,10090.ENSMUSP00000029623,10090.ENSMUSP00000030336,10090.ENSMUSP00000030412,10090.ENSMUSP00000033263,10090.ENSMUSP00000034267,10090.ENSMUSP00000047199,10090.ENSMUSP00000048555,10090.ENSMUSP00000056669,10090.ENSMUSP00000064394,10090.ENSMUSP00000074448,10090.ENSMUSP00000076115,10090.ENSMUSP00000077132,10090.ENSMUSP00000079752,10090.ENSMUSP00000081636,10090.ENSMUSP00000088837,10090.ENSMUSP00000093939,10090.ENSMUSP00000099087,10090.ENSMUSP00000113793,10090.ENSMUSP00000121203,10090.ENSMUSP00000137520,10090.ENSMUSP00000157424	Cdh1,Aqp1,Atp2b1,Rhoq,Fas,Atp1b1,Tlr2,Tnfrsf1b,Ppt1,Umod,Slc27a1,Gpc1,Cpe,Cd14,Jak2,Lamp2,Efna5,Itga1,Lrp2,Cln3,Insr,Adcy6,Adam17,Furin,Ctsd,Adgrg1,Asah2
GO:0070069	Cytochrome complex	9	40	1.06	2.04e-05	10090.ENSMUSP00000000090,10090.ENSMUSP00000023210,10090.ENSMUSP00000034881,10090.ENSMUSP00000038961,10090.ENSMUSP00000041820,10090.ENSMUSP00000054856,10090.ENSMUSP00000075150,10090.ENSMUSP00000080994,10090.ENSMUSP00000138019	Cox5a,Cyc1,Cox7a2,Gm11273,Cox15,Uqcr10,Cox6b1,mt-Co2,Cox4i1
GO:0016020	Membrane	253	10291	0.1	4.03e-05	10090.ENSMUSP00000000090,10090.ENSMUSP00000000312,10090.ENSMUSP00000000329,10090.ENSMUSP00000000544,10090.ENSMUSP00000000707,10090.ENSMUSP00000001122,10090.ENSMUSP00000001319,10090.ENSMUSP00000002452,10090.ENSMUSP00000002979,10090.ENSMUSP00000003445,10090.ENSMUSP00000003843,10090.ENSMUSP00000004232,10090.ENSMUSP00000004377,10090.ENSMUSP00000004756,10090.ENSMUSP00000004774,10090.ENSMUSP00000005817,10090.ENSMUSP00000006367,10090.ENSMUSP00000006431,10090.ENSMUSP00000007253,10090.ENSMUSP00000008907,10090.ENSMUSP00000010007,10090.ENSMUSP00000010044,10090.ENSMUSP00000010249,10090.ENSMUSP00000014750,10090.ENSMUSP00000016168,10090.ENSMUSP00000016172,10090.ENSMUSP00000018311,10090.ENSMUSP00000018905,10090.ENSMUSP00000019050,10090.ENSMUSP00000019199,10090.ENSMUSP00000020107,10090.ENSMUSP00000020500,10090.ENSMUSP00000020756,10090.ENSMUSP00000020804,10090.ENSMUSP00000020911,10090.ENSMUSP00000021201,10090.ENSMUSP00000021347,10090.ENSMUSP00000021413,10090.ENSMUSP00000021666,10090.ENSMUSP00000022340,10090.ENSMUSP00000022616,10090.ENSMUSP00000023210,10090.ENSMUSP00000023312,10090.ENSMUSP00000023514,10090.ENSMUSP00000023554,10090.ENSMUSP00000023590,10090.ENSMUSP00000023608,10090.ENSMUSP00000023749,10090.ENSMUSP00000024956,10090.ENSMUSP00000024988,10090.ENSMUSP00000025377,10090.ENSMUSP00000025645,10090.ENSMUSP00000025691,10090.ENSMUSP00000025856,10090.ENSMUSP00000025891,10090.ENSMUSP00000026414,10090.ENSMUSP00000026565,10090.ENSMUSP00000026568,10090.ENSMUSP00000026599,10090.ENSMUSP00000027153,10090.ENSMUSP00000027193,10090.ENSMUSP00000027425,10090.ENSMUSP00000027554,10090.ENSMUSP00000027675,10090.ENSMUSP00000027752,10090.ENSMUSP00000027863,10090.ENSMUSP00000028005,10090.ENSMUSP00000029259,10090.ENSMUSP00000029386,10090.ENSMUSP00000029623,10090.ENSMUSP00000029652,10090.ENSMUSP00000029700,10090.ENSMUSP00000030125,10090.ENSMUSP00000030336,10090.ENSMUSP00000030340,10090.ENSMUSP00000030361,10090.ENSMUSP00000030412,10090.ENSMUSP00000030432,10090.ENSMUSP00000030551,10090.ENSMUSP00000030568,10090.ENSMUSP00000030714,10090.ENSMUSP00000030964,10090.ENSMUSP00000030971,10090.ENSMUSP00000031377,10090.ENSMUSP00000031524,10090.ENSMUSP00000031879,10090.ENSMUSP00000031902,10090.ENSMUSP00000032754,10090.ENSMUSP00000032825,10090.ENSMUSP00000033040,10090.ENSMUSP00000033075,10090.ENSMUSP00000033263,10090.ENSMUSP00000033418,10090.ENSMUSP00000033898,10090.ENSMUSP00000033899,10090.ENSMUSP00000033900,10090.ENSMUSP00000033901,10090.ENSMUSP00000034021,10090.ENSMUSP00000034230,10090.ENSMUSP00000034234,10090.ENSMUSP00000034243,10090.ENSMUSP00000034267,10090.ENSMUSP00000034304,10090.ENSMUSP00000034547,10090.ENSMUSP00000034881,10090.ENSMUSP00000035077,10090.ENSMUSP00000035658,10090.ENSMUSP00000036025,10090.ENSMUSP00000036695,10090.ENSMUSP00000037039,10090.ENSMUSP00000037447,10090.ENSMUSP00000037834,10090.ENSMUSP00000038486,10090.ENSMUSP00000038943,10090.ENSMUSP00000038961,10090.ENSMUSP00000039206,10090.ENSMUSP00000039368,10090.ENSMUSP00000039648,10090.ENSMUSP00000040210,10090.ENSMUSP00000040367,10090.ENSMUSP00000040828,10090.ENSMUSP00000041232,10090.ENSMUSP00000041820,10090.ENSMUSP00000042313,10090.ENSMUSP00000042416,10090.ENSMUSP00000042796,10090.ENSMUSP00000043055,10090.ENSMUSP00000043286,10090.ENSMUSP00000044405,10090.ENSMUSP00000044430,10090.ENSMUSP00000044482,10090.ENSMUSP00000045291,10090.ENSMUSP00000045621,10090.ENSMUSP00000046027,10090.ENSMUSP00000046525,10090.ENSMUSP00000047199,10090.ENSMUSP00000048555,10090.ENSMUSP00000048573,10090.ENSMUSP00000048780,10090.ENSMUSP00000049394,10090.ENSMUSP00000050388,10090.ENSMUSP00000053175,10090.ENSMUSP00000054499,10090.ENSMUSP00000054856,10090.ENSMUSP00000055637,10090.ENSMUSP00000056669,10090.ENSMUSP00000057595,10090.ENSMUSP00000058313,10090.ENSMUSP00000058630,10090.ENSMUSP00000059503,10090.ENSMUSP00000060940,10090.ENSMUSP00000061282,10090.ENSMUSP00000064048,10090.ENSMUSP00000064394,10090.ENSMUSP00000064961,10090.ENSMUSP00000065254,10090.ENSMUSP00000065743,10090.ENSMUSP00000068607,10090.ENSMUSP00000071470,10090.ENSMUSP00000072336,10090.ENSMUSP00000072483,10090.ENSMUSP00000072829,10090.ENSMUSP00000074448,10090.ENSMUSP00000074471,10090.ENSMUSP00000075150,10090.ENSMUSP00000076115,10090.ENSMUSP00000077040,10090.ENSMUSP00000077132,10090.ENSMUSP00000077273,10090.ENSMUSP00000079752,10090.ENSMUSP00000080548,10090.ENSMUSP00000080991,10090.ENSMUSP00000080994,10090.ENSMUSP00000081122,10090.ENSMUSP00000081636,10090.ENSMUSP00000082013,10090.ENSMUSP00000082793,10090.ENSMUSP00000083211,10090.ENSMUSP00000085981,10090.ENSMUSP00000088349,10090.ENSMUSP00000088837,10090.ENSMUSP00000091463,10090.ENSMUSP00000091505,10090.ENSMUSP00000092746,10090.ENSMUSP00000093939,10090.ENSMUSP00000094528,10090.ENSMUSP00000095574,10090.ENSMUSP00000097882,10090.ENSMUSP00000097889,10090.ENSMUSP00000098969,10090.ENSMUSP00000099073,10090.ENSMUSP00000099087,10090.ENSMUSP00000099317,10090.ENSMUSP00000099409,10090.ENSMUSP00000099411,10090.ENSMUSP00000099580,10090.ENSMUSP00000099667,10090.ENSMUSP00000099755,10090.ENSMUSP00000099975,10090.ENSMUSP00000100059,10090.ENSMUSP00000101233,10090.ENSMUSP00000101496,10090.ENSMUSP00000101718,10090.ENSMUSP00000101866,10090.ENSMUSP00000103015,10090.ENSMUSP00000103366,10090.ENSMUSP00000103483,10090.ENSMUSP00000103964,10090.ENSMUSP00000104015,10090.ENSMUSP00000104872,10090.ENSMUSP00000104890,10090.ENSMUSP00000105970,10090.ENSMUSP00000106968,10090.ENSMUSP00000107607,10090.ENSMUSP00000108726,10090.ENSMUSP00000111081,10090.ENSMUSP00000111393,10090.ENSMUSP00000112570,10090.ENSMUSP00000112708,10090.ENSMUSP00000113726,10090.ENSMUSP00000113755,10090.ENSMUSP00000113793,10090.ENSMUSP00000113886,10090.ENSMUSP00000114705,10090.ENSMUSP00000114963,10090.ENSMUSP00000117014,10090.ENSMUSP00000121203,10090.ENSMUSP00000123935,10090.ENSMUSP00000124047,10090.ENSMUSP00000124119,10090.ENSMUSP00000124272,10090.ENSMUSP00000125114,10090.ENSMUSP00000125373,10090.ENSMUSP00000125387,10090.ENSMUSP00000126279,10090.ENSMUSP00000126838,10090.ENSMUSP00000127149,10090.ENSMUSP00000127280,10090.ENSMUSP00000128705,10090.ENSMUSP00000130245,10090.ENSMUSP00000130668,10090.ENSMUSP00000131316,10090.ENSMUSP00000133302,10090.ENSMUSP00000134963,10090.ENSMUSP00000137520,10090.ENSMUSP00000137534,10090.ENSMUSP00000137931,10090.ENSMUSP00000138019,10090.ENSMUSP00000141865,10090.ENSMUSP00000144827,10090.ENSMUSP00000157291,10090.ENSMUSP00000157424,10090.ENSMUSP00000157710	Cox5a,Cdh1,Alox12,Acvr1b,Loxl3,Slc13a2,Efnb2,Ndufa11,Lamb1,Fkbp11,Man1a,Adh1,Ptpn6,Wwox,Aqp1,Tomm40l,Htra1,Atp6v1b1,Neu1,Man1a2,Sdhb,Wnt3a,Tmem179b,Slc25a11,Lbp,Celsr1,Stard3,Mpdu1,P4ha2,Plod1,Atp2b1,Appl2,Pnpt1,Gdpd1,Sdc1,Cpd,Sel1l,Nfkbia,Abcd4,Nid2,Clu,Cyc1,Alcam,Ndufb4,Slc49a4,Hrg,Atp5j,Tmbim6,Rhoq,C3,Ppp2r2b,Tmem132a,Fas,Lrp5,Capn1,Dgka,Ifitm3,Ptdss2,Apool,Acadl,Ndufb3,Itm2c,Cln8,Pigr,Lamc1,Atp1b1,Mgst3,Mccc1,Etfdh,Tlr2,Pdgfc,Sema4a,Bag1,Tnfrsf1b,Scp2,Tmem59,Ppt1,Hmgcl,Alpl,Sema3c,Sema3a,Cd38,Adgra3,Scarb2,Acads,Tcaf2,Trpv6,Sema4b,Mfge8,Pak1,Stx4a,Umod,Il13ra1,Col4a1,Col4a2,Rab20,Naxd,Galnt7,Cx3cl1,Coq9,Mmp15,Slc27a1,Hsd17b2,Acat1,Cox7a2,Ltf,Qsox1,Pgm5,Eva1c,Tspo,Ttyh3,Slc35b2,Fam171a2,Selenow,Gm11273,Hace1,Ptprf,Atp13a2,Slc44a3,Trpm4,Mospd3,Igsf8,Cox15,Tmem45b,Tmem177,Eri3,Adgrg6,Pnpla8,Fmo2,Meak7,Trak1,Acsl3,Decr2,Itpk1,Scara3,Gpc1,Cpe,Agpat1,Arel1,Cbr1,Rnf149,Sdf4,Fn1,Uqcr10,Marcksl1,Cd14,Slc27a2,Slc4a7,Rnf24,Mtus1,Rtn4ip1,Slc35g1,Ptprs,Jak2,Susd6,Slc30a7,Cept1,Tmem175,Ifitm2,Adgrl3,Acadm,Gm10053,Lamp2,Irak4,Cox6b1,Efna5,Vps13c,Itga1,Asph,Lrp2,Tor4a,mt-Nd1,mt-Co2,Plch1,Cln3,Impad1,Nptn,Nipsnap2,Romo1,Selenbp1,Insr,Fzd2,Npnt,Ndufb6,Adcy6,Eml4,Alg6,Alg10b,Cldn10,Tmem176a,Ptn,Adam17,Rhbdf2,Cnp,Tgm2,Rap1gap2,AU040320,Ptgfrn,Slc44a1,Ufl1,Slc35e2,Pafah2,Bnip3,Gaa,Anpep,Sphk2,Clta,Cp,Coq8b,Sulf2,Map3k1,Bcl2l11,Sdhc,Cfh,Naaa,Steap4,Tmem173,Ddr1,Chpt1,Il4i1,Klhl14,Furin,Rab4a,Dbi,Ndufb5,Alas1,Ctsd,Alg12,Slc30a9,Cadm1,Unc93b1,Slc14a1,Plod2,Maf1,Ptprk,Slc43a2,Pnpla2,Slc7a4,Tmem176b,Fxyd3,Ncam1,Hspg2,Apoe,Peg10,Adgrg1,Slc25a19,Agrn,Cox4i1,Sema3f,Suclg2,Eci1,Asah2,Gramd3
GO:0009986	Cell surface	46	1070	0.34	5.88e-05	10090.ENSMUSP00000000312,10090.ENSMUSP00000000544,10090.ENSMUSP00000007253,10090.ENSMUSP00000010044,10090.ENSMUSP00000016168,10090.ENSMUSP00000018767,10090.ENSMUSP00000020911,10090.ENSMUSP00000022340,10090.ENSMUSP00000022616,10090.ENSMUSP00000023312,10090.ENSMUSP00000023590,10090.ENSMUSP00000023608,10090.ENSMUSP00000024988,10090.ENSMUSP00000025691,10090.ENSMUSP00000026565,10090.ENSMUSP00000029623,10090.ENSMUSP00000029652,10090.ENSMUSP00000030964,10090.ENSMUSP00000030971,10090.ENSMUSP00000032825,10090.ENSMUSP00000033075,10090.ENSMUSP00000033263,10090.ENSMUSP00000033418,10090.ENSMUSP00000033941,10090.ENSMUSP00000034230,10090.ENSMUSP00000035077,10090.ENSMUSP00000043055,10090.ENSMUSP00000047199,10090.ENSMUSP00000056669,10090.ENSMUSP00000076115,10090.ENSMUSP00000077132,10090.ENSMUSP00000079752,10090.ENSMUSP00000082793,10090.ENSMUSP00000088725,10090.ENSMUSP00000088837,10090.ENSMUSP00000088964,10090.ENSMUSP00000099073,10090.ENSMUSP00000099087,10090.ENSMUSP00000103015,10090.ENSMUSP00000104872,10090.ENSMUSP00000107607,10090.ENSMUSP00000113793,10090.ENSMUSP00000126279,10090.ENSMUSP00000130668,10090.ENSMUSP00000133302,10090.ENSMUSP00000137931	Cdh1,Acvr1b,Neu1,Wnt3a,Lbp,Mmp7,Sdc1,Nid2,Clu,Alcam,Hrg,Atp5j,C3,Fas,Ifitm3,Tlr2,Pdgfc,Cd38,Adgra3,Mfge8,Stx4a,Umod,Il13ra1,Plat,Cx3cl1,Ltf,Adgrg6,Gpc1,Cd14,Efna5,Itga1,Lrp2,Nptn,Intu,Insr,Arsb,Ptn,Adam17,Anpep,Sulf2,Cfh,Furin,Ptprk,Ncam1,Apoe,Agrn
GO:1990204	Oxidoreductase complex	13	122	0.73	0.00012	10090.ENSMUSP00000002452,10090.ENSMUSP00000010007,10090.ENSMUSP00000019050,10090.ENSMUSP00000023210,10090.ENSMUSP00000023514,10090.ENSMUSP00000027193,10090.ENSMUSP00000029386,10090.ENSMUSP00000034058,10090.ENSMUSP00000054856,10090.ENSMUSP00000080991,10090.ENSMUSP00000092746,10090.ENSMUSP00000106968,10090.ENSMUSP00000114963	Ndufa11,Sdhb,P4ha2,Cyc1,Ndufb4,Ndufb3,Etfdh,Cbr4,Uqcr10,mt-Nd1,Ndufb6,Sdhc,Ndufb5
GO:0031982	Vesicle	74	2289	0.22	0.00094	10090.ENSMUSP00000000312,10090.ENSMUSP00000003843,10090.ENSMUSP00000004774,10090.ENSMUSP00000006431,10090.ENSMUSP00000007253,10090.ENSMUSP00000018311,10090.ENSMUSP00000020107,10090.ENSMUSP00000020500,10090.ENSMUSP00000022616,10090.ENSMUSP00000023590,10090.ENSMUSP00000025691,10090.ENSMUSP00000026565,10090.ENSMUSP00000027528,10090.ENSMUSP00000027675,10090.ENSMUSP00000029623,10090.ENSMUSP00000030361,10090.ENSMUSP00000030412,10090.ENSMUSP00000030964,10090.ENSMUSP00000031377,10090.ENSMUSP00000032825,10090.ENSMUSP00000033075,10090.ENSMUSP00000033263,10090.ENSMUSP00000033900,10090.ENSMUSP00000033941,10090.ENSMUSP00000034267,10090.ENSMUSP00000034915,10090.ENSMUSP00000035077,10090.ENSMUSP00000035658,10090.ENSMUSP00000039368,10090.ENSMUSP00000039648,10090.ENSMUSP00000044482,10090.ENSMUSP00000047199,10090.ENSMUSP00000048555,10090.ENSMUSP00000051481,10090.ENSMUSP00000053175,10090.ENSMUSP00000054499,10090.ENSMUSP00000055637,10090.ENSMUSP00000058313,10090.ENSMUSP00000064048,10090.ENSMUSP00000065254,10090.ENSMUSP00000065832,10090.ENSMUSP00000068607,10090.ENSMUSP00000071470,10090.ENSMUSP00000071577,10090.ENSMUSP00000074448,10090.ENSMUSP00000077040,10090.ENSMUSP00000077132,10090.ENSMUSP00000077345,10090.ENSMUSP00000079752,10090.ENSMUSP00000081636,10090.ENSMUSP00000081764,10090.ENSMUSP00000088837,10090.ENSMUSP00000093939,10090.ENSMUSP00000096847,10090.ENSMUSP00000099087,10090.ENSMUSP00000099409,10090.ENSMUSP00000099667,10090.ENSMUSP00000103015,10090.ENSMUSP00000103483,10090.ENSMUSP00000111081,10090.ENSMUSP00000111393,10090.ENSMUSP00000113726,10090.ENSMUSP00000113793,10090.ENSMUSP00000113886,10090.ENSMUSP00000114705,10090.ENSMUSP00000121203,10090.ENSMUSP00000124047,10090.ENSMUSP00000124119,10090.ENSMUSP00000124272,10090.ENSMUSP00000133302,10090.ENSMUSP00000134963,10090.ENSMUSP00000142518,10090.ENSMUSP00000157424,10090.ENSMUSP00000158539	Cdh1,Man1a,Aqp1,Atp6v1b1,Neu1,Stard3,Atp2b1,Appl2,Clu,Hrg,Fas,Ifitm3,Mlph,Pigr,Tlr2,Tmem59,Ppt1,Cd38,Scarb2,Mfge8,Stx4a,Umod,Rab20,Plat,Slc27a1,Ctsh,Ltf,Qsox1,Ptprf,Atp13a2,Trak1,Gpc1,Cpe,Neurl1b,Sdf4,Fn1,Marcksl1,Slc4a7,Ptprs,Slc30a7,Cdkn1b,Tmem175,Ifitm2,Idua,Lamp2,Vps13c,Itga1,Serhl,Lrp2,Cln3,Fyco1,Insr,Adcy6,Ccl28,Adam17,Cnp,AU040320,Anpep,Clta,Steap4,Tmem173,Il4i1,Furin,Rab4a,Dbi,Ctsd,Slc30a9,Cadm1,Unc93b1,Apoe,Peg10,Gbp6,Asah2,Fth1
GO:0005765	Lysosomal membrane	18	277	0.52	0.00096	10090.ENSMUSP00000007253,10090.ENSMUSP00000021666,10090.ENSMUSP00000023554,10090.ENSMUSP00000023590,10090.ENSMUSP00000026565,10090.ENSMUSP00000027425,10090.ENSMUSP00000030361,10090.ENSMUSP00000031377,10090.ENSMUSP00000039648,10090.ENSMUSP00000044430,10090.ENSMUSP00000068607,10090.ENSMUSP00000071470,10090.ENSMUSP00000074448,10090.ENSMUSP00000077040,10090.ENSMUSP00000081636,10090.ENSMUSP00000101866,10090.ENSMUSP00000103366,10090.ENSMUSP00000121203	Neu1,Abcd4,Slc49a4,Hrg,Ifitm3,Itm2c,Tmem59,Scarb2,Atp13a2,Meak7,Tmem175,Ifitm2,Lamp2,Vps13c,Cln3,Gaa,Sphk2,Ctsd
GO:0005774	Vacuolar membrane	20	333	0.49	0.00096	10090.ENSMUSP00000006431,10090.ENSMUSP00000007253,10090.ENSMUSP00000021666,10090.ENSMUSP00000023554,10090.ENSMUSP00000023590,10090.ENSMUSP00000026565,10090.ENSMUSP00000027425,10090.ENSMUSP00000030361,10090.ENSMUSP00000031377,10090.ENSMUSP00000039648,10090.ENSMUSP00000044430,10090.ENSMUSP00000068607,10090.ENSMUSP00000071470,10090.ENSMUSP00000074448,10090.ENSMUSP00000077040,10090.ENSMUSP00000081636,10090.ENSMUSP00000101866,10090.ENSMUSP00000103366,10090.ENSMUSP00000111393,10090.ENSMUSP00000121203	Atp6v1b1,Neu1,Abcd4,Slc49a4,Hrg,Ifitm3,Itm2c,Tmem59,Scarb2,Atp13a2,Meak7,Tmem175,Ifitm2,Lamp2,Vps13c,Cln3,Gaa,Sphk2,Tmem173,Ctsd
GO:0005751	Mitochondrial respiratory chain complex IV	6	25	1.09	0.0012	10090.ENSMUSP00000000090,10090.ENSMUSP00000034881,10090.ENSMUSP00000038961,10090.ENSMUSP00000075150,10090.ENSMUSP00000080994,10090.ENSMUSP00000138019	Cox5a,Cox7a2,Gm11273,Cox6b1,mt-Co2,Cox4i1
GO:0005794	Golgi apparatus	55	1581	0.25	0.0018	10090.ENSMUSP00000000312,10090.ENSMUSP00000003843,10090.ENSMUSP00000004756,10090.ENSMUSP00000008907,10090.ENSMUSP00000020911,10090.ENSMUSP00000021201,10090.ENSMUSP00000025645,10090.ENSMUSP00000027425,10090.ENSMUSP00000029623,10090.ENSMUSP00000030361,10090.ENSMUSP00000030412,10090.ENSMUSP00000033075,10090.ENSMUSP00000033263,10090.ENSMUSP00000033900,10090.ENSMUSP00000034021,10090.ENSMUSP00000035658,10090.ENSMUSP00000037719,10090.ENSMUSP00000037834,10090.ENSMUSP00000039206,10090.ENSMUSP00000040367,10090.ENSMUSP00000045291,10090.ENSMUSP00000046152,10090.ENSMUSP00000046525,10090.ENSMUSP00000047199,10090.ENSMUSP00000048555,10090.ENSMUSP00000053175,10090.ENSMUSP00000055803,10090.ENSMUSP00000056669,10090.ENSMUSP00000058630,10090.ENSMUSP00000059503,10090.ENSMUSP00000065254,10090.ENSMUSP00000065743,10090.ENSMUSP00000066679,10090.ENSMUSP00000073459,10090.ENSMUSP00000074448,10090.ENSMUSP00000079752,10090.ENSMUSP00000081636,10090.ENSMUSP00000081764,10090.ENSMUSP00000082013,10090.ENSMUSP00000088964,10090.ENSMUSP00000099667,10090.ENSMUSP00000099755,10090.ENSMUSP00000101233,10090.ENSMUSP00000103483,10090.ENSMUSP00000104872,10090.ENSMUSP00000111081,10090.ENSMUSP00000111393,10090.ENSMUSP00000112708,10090.ENSMUSP00000113793,10090.ENSMUSP00000114705,10090.ENSMUSP00000131316,10090.ENSMUSP00000132288,10090.ENSMUSP00000133302,10090.ENSMUSP00000137931,10090.ENSMUSP00000157424	Cdh1,Man1a,Wwox,Man1a2,Sdc1,Cpd,Tmem132a,Itm2c,Tlr2,Tmem59,Ppt1,Stx4a,Umod,Rab20,Galnt7,Qsox1,Tgfbi,Slc35b2,Hace1,Trpm4,Acsl3,Bcl9,Scara3,Gpc1,Cpe,Sdf4,Glb1,Cd14,Rnf24,Mtus1,Slc30a7,Cept1,Chek2,Akr7a5,Lamp2,Lrp2,Cln3,Fyco1,Impad1,Arsb,AU040320,Ptgfrn,Slc35e2,Clta,Sulf2,Steap4,Tmem173,Chpt1,Furin,Dbi,Hspg2,Dnajc28,Apoe,Agrn,Asah2
GO:0031410	Cytoplasmic vesicle	69	2147	0.21	0.0019	10090.ENSMUSP00000000312,10090.ENSMUSP00000003843,10090.ENSMUSP00000004774,10090.ENSMUSP00000006431,10090.ENSMUSP00000007253,10090.ENSMUSP00000018311,10090.ENSMUSP00000020107,10090.ENSMUSP00000020500,10090.ENSMUSP00000022616,10090.ENSMUSP00000023590,10090.ENSMUSP00000025691,10090.ENSMUSP00000026565,10090.ENSMUSP00000027528,10090.ENSMUSP00000027675,10090.ENSMUSP00000029623,10090.ENSMUSP00000030361,10090.ENSMUSP00000030412,10090.ENSMUSP00000030964,10090.ENSMUSP00000031377,10090.ENSMUSP00000032825,10090.ENSMUSP00000033075,10090.ENSMUSP00000033263,10090.ENSMUSP00000033900,10090.ENSMUSP00000033941,10090.ENSMUSP00000034267,10090.ENSMUSP00000034915,10090.ENSMUSP00000035077,10090.ENSMUSP00000039368,10090.ENSMUSP00000039648,10090.ENSMUSP00000044482,10090.ENSMUSP00000047199,10090.ENSMUSP00000048555,10090.ENSMUSP00000051481,10090.ENSMUSP00000053175,10090.ENSMUSP00000055637,10090.ENSMUSP00000058313,10090.ENSMUSP00000064048,10090.ENSMUSP00000065254,10090.ENSMUSP00000065832,10090.ENSMUSP00000068607,10090.ENSMUSP00000071470,10090.ENSMUSP00000071577,10090.ENSMUSP00000074448,10090.ENSMUSP00000077040,10090.ENSMUSP00000077132,10090.ENSMUSP00000077345,10090.ENSMUSP00000079752,10090.ENSMUSP00000081636,10090.ENSMUSP00000081764,10090.ENSMUSP00000088837,10090.ENSMUSP00000093939,10090.ENSMUSP00000096847,10090.ENSMUSP00000099087,10090.ENSMUSP00000099409,10090.ENSMUSP00000099667,10090.ENSMUSP00000103483,10090.ENSMUSP00000111081,10090.ENSMUSP00000111393,10090.ENSMUSP00000113726,10090.ENSMUSP00000113793,10090.ENSMUSP00000113886,10090.ENSMUSP00000114705,10090.ENSMUSP00000121203,10090.ENSMUSP00000124047,10090.ENSMUSP00000124119,10090.ENSMUSP00000124272,10090.ENSMUSP00000133302,10090.ENSMUSP00000142518,10090.ENSMUSP00000158539	Cdh1,Man1a,Aqp1,Atp6v1b1,Neu1,Stard3,Atp2b1,Appl2,Clu,Hrg,Fas,Ifitm3,Mlph,Pigr,Tlr2,Tmem59,Ppt1,Cd38,Scarb2,Mfge8,Stx4a,Umod,Rab20,Plat,Slc27a1,Ctsh,Ltf,Ptprf,Atp13a2,Trak1,Gpc1,Cpe,Neurl1b,Sdf4,Marcksl1,Slc4a7,Ptprs,Slc30a7,Cdkn1b,Tmem175,Ifitm2,Idua,Lamp2,Vps13c,Itga1,Serhl,Lrp2,Cln3,Fyco1,Insr,Adcy6,Ccl28,Adam17,Cnp,AU040320,Clta,Steap4,Tmem173,Il4i1,Furin,Rab4a,Dbi,Ctsd,Slc30a9,Cadm1,Unc93b1,Apoe,Gbp6,Fth1
GO:0030991	Intraciliary transport particle A	4	8	1.41	0.0025	10090.ENSMUSP00000024983,10090.ENSMUSP00000045468,10090.ENSMUSP00000082895,10090.ENSMUSP00000144866	Ift140,Ift122,Wdr35,Wdr19
GO:0005777	Peroxisome	12	150	0.61	0.0031	10090.ENSMUSP00000021666,10090.ENSMUSP00000022946,10090.ENSMUSP00000030078,10090.ENSMUSP00000030340,10090.ENSMUSP00000030432,10090.ENSMUSP00000043286,10090.ENSMUSP00000045291,10090.ENSMUSP00000045621,10090.ENSMUSP00000057595,10090.ENSMUSP00000063412,10090.ENSMUSP00000077345,10090.ENSMUSP00000111393	Abcd4,Rida,Hsdl2,Scp2,Hmgcl,Pnpla8,Acsl3,Decr2,Slc27a2,Acox3,Serhl,Tmem173
GO:0005767	Secondary lysosome	5	19	1.13	0.0033	10090.ENSMUSP00000023590,10090.ENSMUSP00000074448,10090.ENSMUSP00000081636,10090.ENSMUSP00000101866,10090.ENSMUSP00000158539	Hrg,Lamp2,Cln3,Gaa,Fth1
GO:0043259	laminin-10 complex	3	3	1.71	0.0054	10090.ENSMUSP00000002979,10090.ENSMUSP00000015791,10090.ENSMUSP00000027752	Lamb1,Lama5,Lamc1
GO:0065010	Extracellular membrane-bounded organelle	10	118	0.63	0.0074	10090.ENSMUSP00000004774,10090.ENSMUSP00000030551,10090.ENSMUSP00000035658,10090.ENSMUSP00000054499,10090.ENSMUSP00000074448,10090.ENSMUSP00000103015,10090.ENSMUSP00000113886,10090.ENSMUSP00000134963,10090.ENSMUSP00000142518,10090.ENSMUSP00000157424	Aqp1,Alpl,Qsox1,Fn1,Lamp2,Anpep,Rab4a,Peg10,Gbp6,Asah2
GO:0031984	Organelle subcompartment	48	1416	0.24	0.0083	10090.ENSMUSP00000000312,10090.ENSMUSP00000018311,10090.ENSMUSP00000019199,10090.ENSMUSP00000020756,10090.ENSMUSP00000020804,10090.ENSMUSP00000021201,10090.ENSMUSP00000021347,10090.ENSMUSP00000021666,10090.ENSMUSP00000023749,10090.ENSMUSP00000025645,10090.ENSMUSP00000026568,10090.ENSMUSP00000027554,10090.ENSMUSP00000028005,10090.ENSMUSP00000030361,10090.ENSMUSP00000033075,10090.ENSMUSP00000034304,10090.ENSMUSP00000037719,10090.ENSMUSP00000037834,10090.ENSMUSP00000039206,10090.ENSMUSP00000040828,10090.ENSMUSP00000043286,10090.ENSMUSP00000044405,10090.ENSMUSP00000045291,10090.ENSMUSP00000046525,10090.ENSMUSP00000048573,10090.ENSMUSP00000057595,10090.ENSMUSP00000061282,10090.ENSMUSP00000065743,10090.ENSMUSP00000074448,10090.ENSMUSP00000077040,10090.ENSMUSP00000077273,10090.ENSMUSP00000081636,10090.ENSMUSP00000082013,10090.ENSMUSP00000095574,10090.ENSMUSP00000099317,10090.ENSMUSP00000099667,10090.ENSMUSP00000099755,10090.ENSMUSP00000100059,10090.ENSMUSP00000101496,10090.ENSMUSP00000104872,10090.ENSMUSP00000111393,10090.ENSMUSP00000112708,10090.ENSMUSP00000113755,10090.ENSMUSP00000113793,10090.ENSMUSP00000123935,10090.ENSMUSP00000124272,10090.ENSMUSP00000125373,10090.ENSMUSP00000130245	Cdh1,Stard3,Plod1,Pnpt1,Gdpd1,Cpd,Sel1l,Abcd4,Tmbim6,Tmem132a,Ptdss2,Cln8,Mgst3,Tmem59,Stx4a,Hsd17b2,Tgfbi,Slc35b2,Hace1,Mospd3,Pnpla8,Fmo2,Acsl3,Scara3,Agpat1,Slc27a2,Slc35g1,Cept1,Lamp2,Vps13c,Asph,Cln3,Impad1,Alg6,Rhbdf2,AU040320,Ptgfrn,Ufl1,Pafah2,Sulf2,Tmem173,Chpt1,Klhl14,Furin,Alg12,Unc93b1,Plod2,Fxyd3
GO:0098796	Membrane protein complex	43	1230	0.25	0.0094	10090.ENSMUSP00000000090,10090.ENSMUSP00000000312,10090.ENSMUSP00000000544,10090.ENSMUSP00000002452,10090.ENSMUSP00000004377,10090.ENSMUSP00000005817,10090.ENSMUSP00000006431,10090.ENSMUSP00000010007,10090.ENSMUSP00000010044,10090.ENSMUSP00000021347,10090.ENSMUSP00000023210,10090.ENSMUSP00000023312,10090.ENSMUSP00000023514,10090.ENSMUSP00000023608,10090.ENSMUSP00000025691,10090.ENSMUSP00000026599,10090.ENSMUSP00000027193,10090.ENSMUSP00000027863,10090.ENSMUSP00000029623,10090.ENSMUSP00000031902,10090.ENSMUSP00000033075,10090.ENSMUSP00000034881,10090.ENSMUSP00000036025,10090.ENSMUSP00000037447,10090.ENSMUSP00000038961,10090.ENSMUSP00000040367,10090.ENSMUSP00000049394,10090.ENSMUSP00000054856,10090.ENSMUSP00000056669,10090.ENSMUSP00000064394,10090.ENSMUSP00000074448,10090.ENSMUSP00000075150,10090.ENSMUSP00000077132,10090.ENSMUSP00000080991,10090.ENSMUSP00000080994,10090.ENSMUSP00000085981,10090.ENSMUSP00000088837,10090.ENSMUSP00000092746,10090.ENSMUSP00000103483,10090.ENSMUSP00000106968,10090.ENSMUSP00000111393,10090.ENSMUSP00000114963,10090.ENSMUSP00000138019	Cox5a,Cdh1,Acvr1b,Ndufa11,Ptpn6,Tomm40l,Atp6v1b1,Sdhb,Wnt3a,Sel1l,Cyc1,Alcam,Ndufb4,Atp5j,Fas,Apool,Ndufb3,Atp1b1,Tlr2,Trpv6,Stx4a,Cox7a2,Pgm5,Ttyh3,Gm11273,Trpm4,Cbr1,Uqcr10,Cd14,Jak2,Lamp2,Cox6b1,Itga1,mt-Nd1,mt-Co2,Romo1,Insr,Ndufb6,Clta,Sdhc,Tmem173,Ndufb5,Cox4i1
GO:0005796	Golgi lumen	5	26	0.99	0.0105	10090.ENSMUSP00000020911,10090.ENSMUSP00000047199,10090.ENSMUSP00000053175,10090.ENSMUSP00000131316,10090.ENSMUSP00000137931	Sdc1,Gpc1,Sdf4,Hspg2,Agrn
GO:0005901	Caveola	9	102	0.65	0.0105	10090.ENSMUSP00000000312,10090.ENSMUSP00000004774,10090.ENSMUSP00000027863,10090.ENSMUSP00000034267,10090.ENSMUSP00000064394,10090.ENSMUSP00000076115,10090.ENSMUSP00000081636,10090.ENSMUSP00000088837,10090.ENSMUSP00000157424	Cdh1,Aqp1,Atp1b1,Slc27a1,Jak2,Efna5,Cln3,Insr,Asah2
GO:0005788	Endoplasmic reticulum lumen	10	125	0.61	0.0105	10090.ENSMUSP00000006128,10090.ENSMUSP00000010044,10090.ENSMUSP00000019050,10090.ENSMUSP00000022616,10090.ENSMUSP00000023550,10090.ENSMUSP00000057595,10090.ENSMUSP00000072929,10090.ENSMUSP00000080548,10090.ENSMUSP00000113793,10090.ENSMUSP00000123935	Rcn1,Wnt3a,P4ha2,Clu,Pdia5,Slc27a2,Erlec1,Tor4a,Furin,Alg12
GO:0044754	Autolysosome	4	15	1.13	0.0143	10090.ENSMUSP00000074448,10090.ENSMUSP00000081636,10090.ENSMUSP00000101866,10090.ENSMUSP00000158539	Lamp2,Cln3,Gaa,Fth1
GO:0005747	Mitochondrial respiratory chain complex I	6	50	0.79	0.0239	10090.ENSMUSP00000002452,10090.ENSMUSP00000023514,10090.ENSMUSP00000027193,10090.ENSMUSP00000080991,10090.ENSMUSP00000092746,10090.ENSMUSP00000114963	Ndufa11,Ndufb4,Ndufb3,mt-Nd1,Ndufb6,Ndufb5
GO:0005789	Endoplasmic reticulum membrane	38	1100	0.25	0.0239	10090.ENSMUSP00000018311,10090.ENSMUSP00000019199,10090.ENSMUSP00000020756,10090.ENSMUSP00000020804,10090.ENSMUSP00000021347,10090.ENSMUSP00000021666,10090.ENSMUSP00000023749,10090.ENSMUSP00000025645,10090.ENSMUSP00000026568,10090.ENSMUSP00000027554,10090.ENSMUSP00000028005,10090.ENSMUSP00000034304,10090.ENSMUSP00000037834,10090.ENSMUSP00000040828,10090.ENSMUSP00000043286,10090.ENSMUSP00000044405,10090.ENSMUSP00000045291,10090.ENSMUSP00000046525,10090.ENSMUSP00000048573,10090.ENSMUSP00000057595,10090.ENSMUSP00000061282,10090.ENSMUSP00000065743,10090.ENSMUSP00000077040,10090.ENSMUSP00000077273,10090.ENSMUSP00000081636,10090.ENSMUSP00000095574,10090.ENSMUSP00000099317,10090.ENSMUSP00000099755,10090.ENSMUSP00000100059,10090.ENSMUSP00000101496,10090.ENSMUSP00000111393,10090.ENSMUSP00000112708,10090.ENSMUSP00000113755,10090.ENSMUSP00000113793,10090.ENSMUSP00000123935,10090.ENSMUSP00000124272,10090.ENSMUSP00000125373,10090.ENSMUSP00000130245	Stard3,Plod1,Pnpt1,Gdpd1,Sel1l,Abcd4,Tmbim6,Tmem132a,Ptdss2,Cln8,Mgst3,Hsd17b2,Slc35b2,Mospd3,Pnpla8,Fmo2,Acsl3,Scara3,Agpat1,Slc27a2,Slc35g1,Cept1,Vps13c,Asph,Cln3,Alg6,Rhbdf2,Ptgfrn,Ufl1,Pafah2,Tmem173,Chpt1,Klhl14,Furin,Alg12,Unc93b1,Plod2,Fxyd3
GO:0005741	Mitochondrial outer membrane	12	197	0.49	0.0246	10090.ENSMUSP00000005817,10090.ENSMUSP00000025377,10090.ENSMUSP00000030340,10090.ENSMUSP00000037039,10090.ENSMUSP00000045291,10090.ENSMUSP00000060940,10090.ENSMUSP00000077040,10090.ENSMUSP00000083211,10090.ENSMUSP00000099409,10090.ENSMUSP00000099975,10090.ENSMUSP00000101718,10090.ENSMUSP00000111393	Tomm40l,Ppp2r2b,Scp2,Tspo,Acsl3,Rtn4ip1,Vps13c,Nipsnap2,Cnp,Slc44a1,Bnip3,Tmem173
GO:0005759	Mitochondrial matrix	17	361	0.38	0.0349	10090.ENSMUSP00000020756,10090.ENSMUSP00000021857,10090.ENSMUSP00000022148,10090.ENSMUSP00000022946,10090.ENSMUSP00000027153,10090.ENSMUSP00000029259,10090.ENSMUSP00000029386,10090.ENSMUSP00000030432,10090.ENSMUSP00000031524,10090.ENSMUSP00000034058,10090.ENSMUSP00000034547,10090.ENSMUSP00000043821,10090.ENSMUSP00000049823,10090.ENSMUSP00000072483,10090.ENSMUSP00000117014,10090.ENSMUSP00000144827,10090.ENSMUSP00000157291	Pnpt1,Fars2,Mccc2,Rida,Acadl,Mccc1,Etfdh,Hmgcl,Acads,Cbr4,Acat1,Aldh4a1,Iba57,Acadm,Alas1,Suclg2,Eci1
GO:0043083	Synaptic cleft	4	22	0.97	0.0431	10090.ENSMUSP00000015791,10090.ENSMUSP00000027752,10090.ENSMUSP00000133302,10090.ENSMUSP00000137931	Lama5,Lamc1,Apoe,Agrn

### Sheet: Table 10
Supplementary Table 10. Cellular component enrichment of lipid-associated proteins elevated in HGSC Trp53-/-;Pten-/-;Nf1-/- (PPN) relative to Trp53-/-;Brca1+/-;MycOE (PBM) (derived from Cluster 1 in Figure 1C-D).
GO Term ID	GO Term Description	Observed Gene Count	Background Gene Count	Log10 (Observed / Expected)	False Discovery Rate	Ensembl Protein ID	Protein Name
GO:0005783	Endoplasmic reticulum	108	1926	0.61	1.88e-34	10090.ENSMUSP00000001240,10090.ENSMUSP00000001280,10090.ENSMUSP00000002084,10090.ENSMUSP00000004381,10090.ENSMUSP00000008350,10090.ENSMUSP00000010807,10090.ENSMUSP00000015234,10090.ENSMUSP00000018113,10090.ENSMUSP00000018186,10090.ENSMUSP00000019965,10090.ENSMUSP00000020804,10090.ENSMUSP00000020846,10090.ENSMUSP00000020948,10090.ENSMUSP00000021450,10090.ENSMUSP00000021668,10090.ENSMUSP00000022102,10090.ENSMUSP00000022292,10090.ENSMUSP00000022563,10090.ENSMUSP00000023083,10090.ENSMUSP00000023100,10090.ENSMUSP00000023214,10090.ENSMUSP00000024594,10090.ENSMUSP00000024894,10090.ENSMUSP00000025279,10090.ENSMUSP00000025500,10090.ENSMUSP00000025567,10090.ENSMUSP00000025590,10090.ENSMUSP00000025856,10090.ENSMUSP00000026270,10090.ENSMUSP00000027036,10090.ENSMUSP00000027053,10090.ENSMUSP00000028209,10090.ENSMUSP00000028554,10090.ENSMUSP00000028610,10090.ENSMUSP00000028619,10090.ENSMUSP00000030189,10090.ENSMUSP00000032322,10090.ENSMUSP00000033634,10090.ENSMUSP00000034267,10090.ENSMUSP00000034878,10090.ENSMUSP00000037107,10090.ENSMUSP00000038757,10090.ENSMUSP00000041175,10090.ENSMUSP00000041227,10090.ENSMUSP00000041543,10090.ENSMUSP00000042215,10090.ENSMUSP00000042285,10090.ENSMUSP00000044871,10090.ENSMUSP00000044955,10090.ENSMUSP00000045297,10090.ENSMUSP00000045351,10090.ENSMUSP00000045864,10090.ENSMUSP00000046412,10090.ENSMUSP00000046585,10090.ENSMUSP00000048519,10090.ENSMUSP00000052262,10090.ENSMUSP00000054852,10090.ENSMUSP00000056774,10090.ENSMUSP00000059894,10090.ENSMUSP00000059977,10090.ENSMUSP00000060462,10090.ENSMUSP00000062122,10090.ENSMUSP00000064041,10090.ENSMUSP00000064153,10090.ENSMUSP00000068568,10090.ENSMUSP00000068652,10090.ENSMUSP00000068690,10090.ENSMUSP00000068716,10090.ENSMUSP00000069539,10090.ENSMUSP00000069851,10090.ENSMUSP00000072382,10090.ENSMUSP00000072808,10090.ENSMUSP00000073764,10090.ENSMUSP00000076816,10090.ENSMUSP00000078721,10090.ENSMUSP00000078971,10090.ENSMUSP00000092041,10090.ENSMUSP00000095346,10090.ENSMUSP00000096179,10090.ENSMUSP00000096880,10090.ENSMUSP00000097599,10090.ENSMUSP00000097770,10090.ENSMUSP00000097792,10090.ENSMUSP00000098548,10090.ENSMUSP00000099470,10090.ENSMUSP00000099919,10090.ENSMUSP00000101023,10090.ENSMUSP00000103086,10090.ENSMUSP00000109547,10090.ENSMUSP00000112340,10090.ENSMUSP00000113810,10090.ENSMUSP00000117025,10090.ENSMUSP00000117336,10090.ENSMUSP00000118610,10090.ENSMUSP00000118776,10090.ENSMUSP00000119369,10090.ENSMUSP00000124480,10090.ENSMUSP00000127646,10090.ENSMUSP00000127685,10090.ENSMUSP00000128423,10090.ENSMUSP00000135604,10090.ENSMUSP00000139638,10090.ENSMUSP00000139641,10090.ENSMUSP00000140721,10090.ENSMUSP00000146680,10090.ENSMUSP00000152501,10090.ENSMUSP00000153718,10090.ENSMUSP00000157194	Agpat3,Gramd1a,Abcd1,Lpcat3,Cers4,Fads1,Ptgds,Ptgis,Cyb5r3,Smpd2,Gdpd1,Srebf1,Abca8b,Sgpp1,Npc2,Clptm1l,Samd8,Mtmr6,Cyp2d22,Srebf2,Dgat1,Agpat4,Cyp1b1,Npc1,Slc27a6,Fads2,Osbp,Lrp5,Sacm1l,Lypla1,Rdh10,Dolpp1,Lpcat4,Cat,Hsd17b12,Gba2,Lrp6,Acsl4,Slc27a1,Tmem30a,Mboat7,Esyt3,Cyp2s1,Mtmr12,Faah,Atp8a1,Ldah,Pigs,Hacd3,Uvrag,Pigk,Nceh1,Atg2a,Acsl5,Degs1,Vamp7,Xbp1,Pik3r1,Mtmr9,Ptgs1,Hacd2,Tecrl,Mogat2,Rft1,Retsat,Osbp2,Lclat1,Vps13a,Cpt1c,Itpkb,Alg11,Mppe1,Aldh3a2,Pigu,Pcyt1a,Slc27a4,Selenom,Pgap1,Mttp,Pdzd8,Pitpnm1,Alg1,Dolk,Esyt2,Cds2,Crat,Ilvbl,Dpm3,Pigp,Lmf1,Pld1,Agpat5,Sgms1,Lpin2,Dpm1,Becn1,Cyb5a,Arsa,Bscl2,Atp8b2,Cers6,Pign,Atg9a,Soat1,Pnpla6,Zfyve1,Atg14,Osbpl7
GO:0005789	Endoplasmic reticulum membrane	79	1100	0.71	1.09e-30	10090.ENSMUSP00000001240,10090.ENSMUSP00000001280,10090.ENSMUSP00000002084,10090.ENSMUSP00000004381,10090.ENSMUSP00000008350,10090.ENSMUSP00000010807,10090.ENSMUSP00000018113,10090.ENSMUSP00000018186,10090.ENSMUSP00000020804,10090.ENSMUSP00000020846,10090.ENSMUSP00000021450,10090.ENSMUSP00000022102,10090.ENSMUSP00000022292,10090.ENSMUSP00000023083,10090.ENSMUSP00000023100,10090.ENSMUSP00000023214,10090.ENSMUSP00000024594,10090.ENSMUSP00000024894,10090.ENSMUSP00000025567,10090.ENSMUSP00000025590,10090.ENSMUSP00000026270,10090.ENSMUSP00000027053,10090.ENSMUSP00000028209,10090.ENSMUSP00000028554,10090.ENSMUSP00000028619,10090.ENSMUSP00000030189,10090.ENSMUSP00000033634,10090.ENSMUSP00000037107,10090.ENSMUSP00000038757,10090.ENSMUSP00000041175,10090.ENSMUSP00000041543,10090.ENSMUSP00000044871,10090.ENSMUSP00000044955,10090.ENSMUSP00000045351,10090.ENSMUSP00000046412,10090.ENSMUSP00000046585,10090.ENSMUSP00000048519,10090.ENSMUSP00000052262,10090.ENSMUSP00000054852,10090.ENSMUSP00000059977,10090.ENSMUSP00000060462,10090.ENSMUSP00000064041,10090.ENSMUSP00000064153,10090.ENSMUSP00000068568,10090.ENSMUSP00000068690,10090.ENSMUSP00000068716,10090.ENSMUSP00000069539,10090.ENSMUSP00000072382,10090.ENSMUSP00000073764,10090.ENSMUSP00000076816,10090.ENSMUSP00000078721,10090.ENSMUSP00000078971,10090.ENSMUSP00000095346,10090.ENSMUSP00000096880,10090.ENSMUSP00000097599,10090.ENSMUSP00000097770,10090.ENSMUSP00000097792,10090.ENSMUSP00000098548,10090.ENSMUSP00000099470,10090.ENSMUSP00000101023,10090.ENSMUSP00000103086,10090.ENSMUSP00000109547,10090.ENSMUSP00000112340,10090.ENSMUSP00000113810,10090.ENSMUSP00000117025,10090.ENSMUSP00000117336,10090.ENSMUSP00000118610,10090.ENSMUSP00000118776,10090.ENSMUSP00000119369,10090.ENSMUSP00000124480,10090.ENSMUSP00000127685,10090.ENSMUSP00000128423,10090.ENSMUSP00000135604,10090.ENSMUSP00000139638,10090.ENSMUSP00000139641,10090.ENSMUSP00000140721,10090.ENSMUSP00000146680,10090.ENSMUSP00000152501,10090.ENSMUSP00000153718	Agpat3,Gramd1a,Abcd1,Lpcat3,Cers4,Fads1,Ptgis,Cyb5r3,Gdpd1,Srebf1,Sgpp1,Clptm1l,Samd8,Cyp2d22,Srebf2,Dgat1,Agpat4,Cyp1b1,Fads2,Osbp,Sacm1l,Rdh10,Dolpp1,Lpcat4,Hsd17b12,Gba2,Acsl4,Mboat7,Esyt3,Cyp2s1,Faah,Pigs,Hacd3,Pigk,Atg2a,Acsl5,Degs1,Vamp7,Xbp1,Ptgs1,Hacd2,Mogat2,Rft1,Retsat,Lclat1,Vps13a,Cpt1c,Alg11,Aldh3a2,Pigu,Pcyt1a,Slc27a4,Pgap1,Pdzd8,Pitpnm1,Alg1,Dolk,Esyt2,Cds2,Ilvbl,Dpm3,Pigp,Lmf1,Pld1,Agpat5,Sgms1,Lpin2,Dpm1,Becn1,Cyb5a,Bscl2,Atp8b2,Cers6,Pign,Atg9a,Soat1,Pnpla6,Zfyve1,Atg14
GO:0005739	Mitochondrion	81	1956	0.47	6.48e-17	10090.ENSMUSP00000002084,10090.ENSMUSP00000002737,10090.ENSMUSP00000003907,10090.ENSMUSP00000004990,10090.ENSMUSP00000005964,10090.ENSMUSP00000008579,10090.ENSMUSP00000010807,10090.ENSMUSP00000015829,10090.ENSMUSP00000018186,10090.ENSMUSP00000020948,10090.ENSMUSP00000021078,10090.ENSMUSP00000021187,10090.ENSMUSP00000021649,10090.ENSMUSP00000023083,10090.ENSMUSP00000023559,10090.ENSMUSP00000024594,10090.ENSMUSP00000024894,10090.ENSMUSP00000025835,10090.ENSMUSP00000025856,10090.ENSMUSP00000026538,10090.ENSMUSP00000027036,10090.ENSMUSP00000027144,10090.ENSMUSP00000027356,10090.ENSMUSP00000027381,10090.ENSMUSP00000027726,10090.ENSMUSP00000028162,10090.ENSMUSP00000028610,10090.ENSMUSP00000028807,10090.ENSMUSP00000029610,10090.ENSMUSP00000029877,10090.ENSMUSP00000030317,10090.ENSMUSP00000030724,10090.ENSMUSP00000031594,10090.ENSMUSP00000031977,10090.ENSMUSP00000032491,10090.ENSMUSP00000033634,10090.ENSMUSP00000033979,10090.ENSMUSP00000034267,10090.ENSMUSP00000034377,10090.ENSMUSP00000035116,10090.ENSMUSP00000035222,10090.ENSMUSP00000036338,10090.ENSMUSP00000037348,10090.ENSMUSP00000038203,10090.ENSMUSP00000038763,10090.ENSMUSP00000040244,10090.ENSMUSP00000043424,10090.ENSMUSP00000046585,10090.ENSMUSP00000048519,10090.ENSMUSP00000054370,10090.ENSMUSP00000058521,10090.ENSMUSP00000063325,10090.ENSMUSP00000066092,10090.ENSMUSP00000068716,10090.ENSMUSP00000069284,10090.ENSMUSP00000069539,10090.ENSMUSP00000073764,10090.ENSMUSP00000088047,10090.ENSMUSP00000094863,10090.ENSMUSP00000096880,10090.ENSMUSP00000098303,10090.ENSMUSP00000099383,10090.ENSMUSP00000099453,10090.ENSMUSP00000099634,10090.ENSMUSP00000099919,10090.ENSMUSP00000109611,10090.ENSMUSP00000111229,10090.ENSMUSP00000112717,10090.ENSMUSP00000113716,10090.ENSMUSP00000117025,10090.ENSMUSP00000119369,10090.ENSMUSP00000124480,10090.ENSMUSP00000126448,10090.ENSMUSP00000128209,10090.ENSMUSP00000130941,10090.ENSMUSP00000131735,10090.ENSMUSP00000139641,10090.ENSMUSP00000139684,10090.ENSMUSP00000152501,10090.ENSMUSP00000157722,10090.ENSMUSP00000157791	Abcd1,Alkbh7,Gcdh,Mapk14,Adh5,Rdh13,Fads1,Acadsb,Cyb5r3,Abca8b,Fdxr,Dhrs13,Acot2,Cyp2d22,Ehhadh,Agpat4,Cyp1b1,Cpt1a,Lrp5,Echs1,Lypla1,Cps1,Cyp27a1,Pecr,Cyb5r1,Ptges2,Cat,Ivd,Hadh,Decr1,Pdpn,Sesn2,Sdsl,Agk,Tnfrsf1a,Acsl4,Star,Slc27a1,Pla2g15,Pccb,Slc25a20,Abca9,Acaa2,Cerk,Pcca,Akr1b8,Acad11,Acsl5,Degs1,Acad8,Atf2,Acox1,Ech1,Vps13a,Pi4k2a,Cpt1c,Aldh3a2,Cry2,Gpx4,Pdzd8,P2rx7,Acot8,Acsf2,Acadvl,Crat,Gk,Nr3c1,Gk5,Dctn6,Agpat5,Becn1,Cyb5a,Acot1,Acss3,Mmut,Eci2,Atg9a,Bckdhb,Zfyve1,Gpam,Fech
GO:0044232	Organelle membrane contact site	13	43	1.34	6.52e-11	10090.ENSMUSP00000001280,10090.ENSMUSP00000026270,10090.ENSMUSP00000033634,10090.ENSMUSP00000037107,10090.ENSMUSP00000038757,10090.ENSMUSP00000046412,10090.ENSMUSP00000068716,10090.ENSMUSP00000073957,10090.ENSMUSP00000096880,10090.ENSMUSP00000098548,10090.ENSMUSP00000139427,10090.ENSMUSP00000152501,10090.ENSMUSP00000153718	Gramd1a,Sacm1l,Acsl4,Mboat7,Esyt3,Atg2a,Vps13a,Osbpl1a,Pdzd8,Esyt2,Pik3r4,Zfyve1,Atg14
GO:0031227	Intrinsic component of endoplasmic reticulum membrane	18	166	0.89	7.63e-09	10090.ENSMUSP00000001280,10090.ENSMUSP00000022292,10090.ENSMUSP00000023100,10090.ENSMUSP00000026270,10090.ENSMUSP00000028209,10090.ENSMUSP00000038757,10090.ENSMUSP00000044871,10090.ENSMUSP00000044955,10090.ENSMUSP00000045351,10090.ENSMUSP00000054852,10090.ENSMUSP00000060462,10090.ENSMUSP00000069539,10090.ENSMUSP00000076816,10090.ENSMUSP00000097792,10090.ENSMUSP00000098548,10090.ENSMUSP00000103086,10090.ENSMUSP00000117336,10090.ENSMUSP00000127685	Gramd1a,Samd8,Srebf2,Sacm1l,Dolpp1,Esyt3,Pigs,Hacd3,Pigk,Xbp1,Hacd2,Cpt1c,Pigu,Dolk,Esyt2,Dpm3,Sgms1,Bscl2
GO:0005811	Lipid droplet	14	111	0.96	1.48e-07	10090.ENSMUSP00000018186,10090.ENSMUSP00000019068,10090.ENSMUSP00000019726,10090.ENSMUSP00000027053,10090.ENSMUSP00000033634,10090.ENSMUSP00000042187,10090.ENSMUSP00000042285,10090.ENSMUSP00000046412,10090.ENSMUSP00000068716,10090.ENSMUSP00000091429,10090.ENSMUSP00000097599,10090.ENSMUSP00000122552,10090.ENSMUSP00000127685,10090.ENSMUSP00000152501	Cyb5r3,Alox15,Plin3,Rdh10,Acsl4,Smpd1,Ldah,Atg2a,Vps13a,Rnf213,Pitpnm1,Dhrs3,Bscl2,Zfyve1
GO:0031966	Mitochondrial membrane	35	795	0.5	2.79e-07	10090.ENSMUSP00000002084,10090.ENSMUSP00000003907,10090.ENSMUSP00000008579,10090.ENSMUSP00000018186,10090.ENSMUSP00000020948,10090.ENSMUSP00000021078,10090.ENSMUSP00000021187,10090.ENSMUSP00000024594,10090.ENSMUSP00000025835,10090.ENSMUSP00000027144,10090.ENSMUSP00000027356,10090.ENSMUSP00000028807,10090.ENSMUSP00000029610,10090.ENSMUSP00000031977,10090.ENSMUSP00000033634,10090.ENSMUSP00000033979,10090.ENSMUSP00000034267,10090.ENSMUSP00000035222,10090.ENSMUSP00000037348,10090.ENSMUSP00000043424,10090.ENSMUSP00000046585,10090.ENSMUSP00000048519,10090.ENSMUSP00000058521,10090.ENSMUSP00000068716,10090.ENSMUSP00000069539,10090.ENSMUSP00000073764,10090.ENSMUSP00000094863,10090.ENSMUSP00000099634,10090.ENSMUSP00000099919,10090.ENSMUSP00000109611,10090.ENSMUSP00000119369,10090.ENSMUSP00000139641,10090.ENSMUSP00000139684,10090.ENSMUSP00000157722,10090.ENSMUSP00000157791	Abcd1,Gcdh,Rdh13,Cyb5r3,Abca8b,Fdxr,Dhrs13,Agpat4,Cpt1a,Cps1,Cyp27a1,Ivd,Hadh,Agk,Acsl4,Star,Slc27a1,Slc25a20,Acaa2,Acad11,Acsl5,Degs1,Atf2,Vps13a,Cpt1c,Aldh3a2,Gpx4,Acadvl,Crat,Gk,Becn1,Atg9a,Bckdhb,Gpam,Fech
GO:0005740	Mitochondrial envelope	36	854	0.48	4.4e-07	10090.ENSMUSP00000002084,10090.ENSMUSP00000003907,10090.ENSMUSP00000008579,10090.ENSMUSP00000018186,10090.ENSMUSP00000020948,10090.ENSMUSP00000021078,10090.ENSMUSP00000021187,10090.ENSMUSP00000024594,10090.ENSMUSP00000025835,10090.ENSMUSP00000027144,10090.ENSMUSP00000027356,10090.ENSMUSP00000028610,10090.ENSMUSP00000028807,10090.ENSMUSP00000029610,10090.ENSMUSP00000031977,10090.ENSMUSP00000033634,10090.ENSMUSP00000033979,10090.ENSMUSP00000034267,10090.ENSMUSP00000035222,10090.ENSMUSP00000037348,10090.ENSMUSP00000043424,10090.ENSMUSP00000046585,10090.ENSMUSP00000048519,10090.ENSMUSP00000058521,10090.ENSMUSP00000068716,10090.ENSMUSP00000069539,10090.ENSMUSP00000073764,10090.ENSMUSP00000094863,10090.ENSMUSP00000099634,10090.ENSMUSP00000099919,10090.ENSMUSP00000109611,10090.ENSMUSP00000119369,10090.ENSMUSP00000139641,10090.ENSMUSP00000139684,10090.ENSMUSP00000157722,10090.ENSMUSP00000157791	Abcd1,Gcdh,Rdh13,Cyb5r3,Abca8b,Fdxr,Dhrs13,Agpat4,Cpt1a,Cps1,Cyp27a1,Cat,Ivd,Hadh,Agk,Acsl4,Star,Slc27a1,Slc25a20,Acaa2,Acad11,Acsl5,Degs1,Atf2,Vps13a,Cpt1c,Aldh3a2,Gpx4,Acadvl,Crat,Gk,Becn1,Atg9a,Bckdhb,Gpam,Fech
GO:0030176	Integral component of endoplasmic reticulum membrane	15	158	0.84	1.1e-06	10090.ENSMUSP00000022292,10090.ENSMUSP00000023100,10090.ENSMUSP00000026270,10090.ENSMUSP00000028209,10090.ENSMUSP00000044871,10090.ENSMUSP00000044955,10090.ENSMUSP00000045351,10090.ENSMUSP00000054852,10090.ENSMUSP00000060462,10090.ENSMUSP00000069539,10090.ENSMUSP00000076816,10090.ENSMUSP00000097792,10090.ENSMUSP00000103086,10090.ENSMUSP00000117336,10090.ENSMUSP00000127685	Samd8,Srebf2,Sacm1l,Dolpp1,Pigs,Hacd3,Pigk,Xbp1,Hacd2,Cpt1c,Pigu,Dolk,Dpm3,Sgms1,Bscl2
GO:0044233	Mitochondria-associated endoplasmic reticulum membrane	6	21	1.31	7.08e-05	10090.ENSMUSP00000033634,10090.ENSMUSP00000037107,10090.ENSMUSP00000068716,10090.ENSMUSP00000096880,10090.ENSMUSP00000152501,10090.ENSMUSP00000153718	Acsl4,Mboat7,Vps13a,Pdzd8,Zfyve1,Atg14
GO:0005743	Mitochondrial inner membrane	23	556	0.47	0.00024	10090.ENSMUSP00000003907,10090.ENSMUSP00000008579,10090.ENSMUSP00000018186,10090.ENSMUSP00000020948,10090.ENSMUSP00000021078,10090.ENSMUSP00000021187,10090.ENSMUSP00000025835,10090.ENSMUSP00000027144,10090.ENSMUSP00000027356,10090.ENSMUSP00000029610,10090.ENSMUSP00000031977,10090.ENSMUSP00000033979,10090.ENSMUSP00000034267,10090.ENSMUSP00000035222,10090.ENSMUSP00000037348,10090.ENSMUSP00000046585,10090.ENSMUSP00000073764,10090.ENSMUSP00000094863,10090.ENSMUSP00000099634,10090.ENSMUSP00000099919,10090.ENSMUSP00000139684,10090.ENSMUSP00000157722,10090.ENSMUSP00000157791	Gcdh,Rdh13,Cyb5r3,Abca8b,Fdxr,Dhrs13,Cpt1a,Cps1,Cyp27a1,Hadh,Agk,Star,Slc27a1,Slc25a20,Acaa2,Acsl5,Aldh3a2,Gpx4,Acadvl,Crat,Bckdhb,Gpam,Fech
GO:0005759	Mitochondrial matrix	15	361	0.48	0.0076	10090.ENSMUSP00000002737,10090.ENSMUSP00000003907,10090.ENSMUSP00000015829,10090.ENSMUSP00000021649,10090.ENSMUSP00000026538,10090.ENSMUSP00000027144,10090.ENSMUSP00000028807,10090.ENSMUSP00000029610,10090.ENSMUSP00000035116,10090.ENSMUSP00000037348,10090.ENSMUSP00000038763,10090.ENSMUSP00000099634,10090.ENSMUSP00000128209,10090.ENSMUSP00000130941,10090.ENSMUSP00000139684	Alkbh7,Gcdh,Acadsb,Acot2,Echs1,Cps1,Ivd,Hadh,Pccb,Acaa2,Pcca,Acadvl,Acss3,Mmut,Bckdhb
GO:0031090	Organelle membrane	154	3373	0.52	2.13e-42	10090.ENSMUSP00000001240,10090.ENSMUSP00000001280,10090.ENSMUSP00000002084,10090.ENSMUSP00000003907,10090.ENSMUSP00000004381,10090.ENSMUSP00000008350,10090.ENSMUSP00000008579,10090.ENSMUSP00000010807,10090.ENSMUSP00000015234,10090.ENSMUSP00000017851,10090.ENSMUSP00000018113,10090.ENSMUSP00000018186,10090.ENSMUSP00000019726,10090.ENSMUSP00000020523,10090.ENSMUSP00000020804,10090.ENSMUSP00000020846,10090.ENSMUSP00000020948,10090.ENSMUSP00000021078,10090.ENSMUSP00000021091,10090.ENSMUSP00000021187,10090.ENSMUSP00000021450,10090.ENSMUSP00000022102,10090.ENSMUSP00000022292,10090.ENSMUSP00000023083,10090.ENSMUSP00000023100,10090.ENSMUSP00000023214,10090.ENSMUSP00000023482,10090.ENSMUSP00000024594,10090.ENSMUSP00000024894,10090.ENSMUSP00000025279,10090.ENSMUSP00000025567,10090.ENSMUSP00000025590,10090.ENSMUSP00000025835,10090.ENSMUSP00000026270,10090.ENSMUSP00000026624,10090.ENSMUSP00000027036,10090.ENSMUSP00000027053,10090.ENSMUSP00000027144,10090.ENSMUSP00000027356,10090.ENSMUSP00000027381,10090.ENSMUSP00000028162,10090.ENSMUSP00000028209,10090.ENSMUSP00000028554,10090.ENSMUSP00000028610,10090.ENSMUSP00000028619,10090.ENSMUSP00000028807,10090.ENSMUSP00000029610,10090.ENSMUSP00000030121,10090.ENSMUSP00000030189,10090.ENSMUSP00000030263,10090.ENSMUSP00000030398,10090.ENSMUSP00000031977,10090.ENSMUSP00000032196,10090.ENSMUSP00000032421,10090.ENSMUSP00000032491,10090.ENSMUSP00000033634,10090.ENSMUSP00000033979,10090.ENSMUSP00000034267,10090.ENSMUSP00000034713,10090.ENSMUSP00000034878,10090.ENSMUSP00000035222,10090.ENSMUSP00000037107,10090.ENSMUSP00000037348,10090.ENSMUSP00000038361,10090.ENSMUSP00000038757,10090.ENSMUSP00000041175,10090.ENSMUSP00000041543,10090.ENSMUSP00000041774,10090.ENSMUSP00000042215,10090.ENSMUSP00000043424,10090.ENSMUSP00000044871,10090.ENSMUSP00000044955,10090.ENSMUSP00000045285,10090.ENSMUSP00000045297,10090.ENSMUSP00000045351,10090.ENSMUSP00000045621,10090.ENSMUSP00000046358,10090.ENSMUSP00000046371,10090.ENSMUSP00000046412,10090.ENSMUSP00000046585,10090.ENSMUSP00000048519,10090.ENSMUSP00000052262,10090.ENSMUSP00000054852,10090.ENSMUSP00000055321,10090.ENSMUSP00000056774,10090.ENSMUSP00000058521,10090.ENSMUSP00000059977,10090.ENSMUSP00000060462,10090.ENSMUSP00000061308,10090.ENSMUSP00000063325,10090.ENSMUSP00000064041,10090.ENSMUSP00000064153,10090.ENSMUSP00000068568,10090.ENSMUSP00000068690,10090.ENSMUSP00000068716,10090.ENSMUSP00000069255,10090.ENSMUSP00000069284,10090.ENSMUSP00000069539,10090.ENSMUSP00000072382,10090.ENSMUSP00000072808,10090.ENSMUSP00000073764,10090.ENSMUSP00000076816,10090.ENSMUSP00000078721,10090.ENSMUSP00000078971,10090.ENSMUSP00000084823,10090.ENSMUSP00000092375,10090.ENSMUSP00000092839,10090.ENSMUSP00000094863,10090.ENSMUSP00000095314,10090.ENSMUSP00000095346,10090.ENSMUSP00000096880,10090.ENSMUSP00000097599,10090.ENSMUSP00000097770,10090.ENSMUSP00000097792,10090.ENSMUSP00000098303,10090.ENSMUSP00000098548,10090.ENSMUSP00000099470,10090.ENSMUSP00000099634,10090.ENSMUSP00000099882,10090.ENSMUSP00000099919,10090.ENSMUSP00000099983,10090.ENSMUSP00000101023,10090.ENSMUSP00000103086,10090.ENSMUSP00000104844,10090.ENSMUSP00000105743,10090.ENSMUSP00000109547,10090.ENSMUSP00000109611,10090.ENSMUSP00000110175,10090.ENSMUSP00000112340,10090.ENSMUSP00000113810,10090.ENSMUSP00000115756,10090.ENSMUSP00000117025,10090.ENSMUSP00000117336,10090.ENSMUSP00000118610,10090.ENSMUSP00000118776,10090.ENSMUSP00000119369,10090.ENSMUSP00000119485,10090.ENSMUSP00000121803,10090.ENSMUSP00000124480,10090.ENSMUSP00000127685,10090.ENSMUSP00000128121,10090.ENSMUSP00000128423,10090.ENSMUSP00000130604,10090.ENSMUSP00000135604,10090.ENSMUSP00000139638,10090.ENSMUSP00000139641,10090.ENSMUSP00000139684,10090.ENSMUSP00000140721,10090.ENSMUSP00000146680,10090.ENSMUSP00000152501,10090.ENSMUSP00000153718,10090.ENSMUSP00000154853,10090.ENSMUSP00000157722,10090.ENSMUSP00000157791	Agpat3,Gramd1a,Abcd1,Gcdh,Lpcat3,Cers4,Rdh13,Fads1,Ptgds,Serinc3,Ptgis,Cyb5r3,Plin3,Pex13,Gdpd1,Srebf1,Abca8b,Fdxr,Pafah1b1,Dhrs13,Sgpp1,Clptm1l,Samd8,Cyp2d22,Srebf2,Dgat1,B4galt4,Agpat4,Cyp1b1,Npc1,Fads2,Osbp,Cpt1a,Sacm1l,Tm9sf2,Lypla1,Rdh10,Cps1,Cyp27a1,Pecr,Ptges2,Dolpp1,Lpcat4,Cat,Hsd17b12,Ivd,Hadh,B4galt1,Gba2,St3gal3,Slc2a1,Agk,Arl8b,St8sia1,Tnfrsf1a,Acsl4,Star,Slc27a1,Ldlr,Tmem30a,Slc25a20,Mboat7,Acaa2,Abhd2,Esyt3,Cyp2s1,Faah,Gata6,Atp8a1,Acad11,Pigs,Hacd3,Abca3,Uvrag,Pigk,Decr2,Dagla,Gde1,Atg2a,Acsl5,Degs1,Vamp7,Xbp1,Bbs1,Pik3r1,Atf2,Ptgs1,Hacd2,Tpcn2,Acox1,Mogat2,Rft1,Retsat,Lclat1,Vps13a,Smpd3,Pi4k2a,Cpt1c,Alg11,Mppe1,Aldh3a2,Pigu,Pcyt1a,Slc27a4,B3galt4,Inpp5b,Cnep1r1,Gpx4,Pikfyve,Pgap1,Pdzd8,Pitpnm1,Alg1,Dolk,P2rx7,Esyt2,Cds2,Acadvl,St6galnac4,Crat,Abca2,Ilvbl,Dpm3,B4galt5,Plcb1,Pigp,Gk,Acbd5,Lmf1,Pld1,St3gal6,Agpat5,Sgms1,Lpin2,Dpm1,Becn1,Inpp5e,Inpp4a,Cyb5a,Bscl2,Abca7,Atp8b2,Plce1,Cers6,Pign,Atg9a,Bckdhb,Soat1,Pnpla6,Zfyve1,Atg14,St3gal1,Gpam,Fech
GO:0005737	Cytoplasm	274	11788	0.22	6.5e-40	10090.ENSMUSP00000001027,10090.ENSMUSP00000001240,10090.ENSMUSP00000001280,10090.ENSMUSP00000001963,10090.ENSMUSP00000002084,10090.ENSMUSP00000002737,10090.ENSMUSP00000003907,10090.ENSMUSP00000004327,10090.ENSMUSP00000004381,10090.ENSMUSP00000004990,10090.ENSMUSP00000005964,10090.ENSMUSP00000006293,10090.ENSMUSP00000006749,10090.ENSMUSP00000006912,10090.ENSMUSP00000008350,10090.ENSMUSP00000008579,10090.ENSMUSP00000010807,10090.ENSMUSP00000015234,10090.ENSMUSP00000015278,10090.ENSMUSP00000015829,10090.ENSMUSP00000017851,10090.ENSMUSP00000018113,10090.ENSMUSP00000018186,10090.ENSMUSP00000019068,10090.ENSMUSP00000019503,10090.ENSMUSP00000019726,10090.ENSMUSP00000019965,10090.ENSMUSP00000020034,10090.ENSMUSP00000020523,10090.ENSMUSP00000020804,10090.ENSMUSP00000020846,10090.ENSMUSP00000020948,10090.ENSMUSP00000021078,10090.ENSMUSP00000021091,10090.ENSMUSP00000021166,10090.ENSMUSP00000021187,10090.ENSMUSP00000021450,10090.ENSMUSP00000021634,10090.ENSMUSP00000021635,10090.ENSMUSP00000021649,10090.ENSMUSP00000021652,10090.ENSMUSP00000021668,10090.ENSMUSP00000022102,10090.ENSMUSP00000022169,10090.ENSMUSP00000022292,10090.ENSMUSP00000022563,10090.ENSMUSP00000023083,10090.ENSMUSP00000023100,10090.ENSMUSP00000023214,10090.ENSMUSP00000023482,10090.ENSMUSP00000023559,10090.ENSMUSP00000024594,10090.ENSMUSP00000024894,10090.ENSMUSP00000025279,10090.ENSMUSP00000025500,10090.ENSMUSP00000025522,10090.ENSMUSP00000025567,10090.ENSMUSP00000025590,10090.ENSMUSP00000025835,10090.ENSMUSP00000025856,10090.ENSMUSP00000026262,10090.ENSMUSP00000026270,10090.ENSMUSP00000026538,10090.ENSMUSP00000026624,10090.ENSMUSP00000027036,10090.ENSMUSP00000027053,10090.ENSMUSP00000027144,10090.ENSMUSP00000027356,10090.ENSMUSP00000027381,10090.ENSMUSP00000027726,10090.ENSMUSP00000028162,10090.ENSMUSP00000028209,10090.ENSMUSP00000028554,10090.ENSMUSP00000028610,10090.ENSMUSP00000028619,10090.ENSMUSP00000028758,10090.ENSMUSP00000028807,10090.ENSMUSP00000029046,10090.ENSMUSP00000029201,10090.ENSMUSP00000029610,10090.ENSMUSP00000029877,10090.ENSMUSP00000030010,10090.ENSMUSP00000030069,10090.ENSMUSP00000030121,10090.ENSMUSP00000030189,10090.ENSMUSP00000030263,10090.ENSMUSP00000030317,10090.ENSMUSP00000030398,10090.ENSMUSP00000030724,10090.ENSMUSP00000031594,10090.ENSMUSP00000031597,10090.ENSMUSP00000031977,10090.ENSMUSP00000032196,10090.ENSMUSP00000032322,10090.ENSMUSP00000032413,10090.ENSMUSP00000032421,10090.ENSMUSP00000032491,10090.ENSMUSP00000033634,10090.ENSMUSP00000033770,10090.ENSMUSP00000033979,10090.ENSMUSP00000034000,10090.ENSMUSP00000034267,10090.ENSMUSP00000034377,10090.ENSMUSP00000034713,10090.ENSMUSP00000034878,10090.ENSMUSP00000035116,10090.ENSMUSP00000035222,10090.ENSMUSP00000036338,10090.ENSMUSP00000037107,10090.ENSMUSP00000037348,10090.ENSMUSP00000038013,10090.ENSMUSP00000038203,10090.ENSMUSP00000038361,10090.ENSMUSP00000038757,10090.ENSMUSP00000038763,10090.ENSMUSP00000039178,10090.ENSMUSP00000040244,10090.ENSMUSP00000041175,10090.ENSMUSP00000041227,10090.ENSMUSP00000041543,10090.ENSMUSP00000042019,10090.ENSMUSP00000042187,10090.ENSMUSP00000042215,10090.ENSMUSP00000042285,10090.ENSMUSP00000043088,10090.ENSMUSP00000043424,10090.ENSMUSP00000043580,10090.ENSMUSP00000043851,10090.ENSMUSP00000044004,10090.ENSMUSP00000044871,10090.ENSMUSP00000044955,10090.ENSMUSP00000045285,10090.ENSMUSP00000045297,10090.ENSMUSP00000045351,10090.ENSMUSP00000045621,10090.ENSMUSP00000045864,10090.ENSMUSP00000045910,10090.ENSMUSP00000046358,10090.ENSMUSP00000046371,10090.ENSMUSP00000046412,10090.ENSMUSP00000046585,10090.ENSMUSP00000046625,10090.ENSMUSP00000047547,10090.ENSMUSP00000048057,10090.ENSMUSP00000048519,10090.ENSMUSP00000052107,10090.ENSMUSP00000052262,10090.ENSMUSP00000052866,10090.ENSMUSP00000053270,10090.ENSMUSP00000054370,10090.ENSMUSP00000054852,10090.ENSMUSP00000055321,10090.ENSMUSP00000056276,10090.ENSMUSP00000056774,10090.ENSMUSP00000058521,10090.ENSMUSP00000059894,10090.ENSMUSP00000059977,10090.ENSMUSP00000060462,10090.ENSMUSP00000061308,10090.ENSMUSP00000062122,10090.ENSMUSP00000063309,10090.ENSMUSP00000063325,10090.ENSMUSP00000064041,10090.ENSMUSP00000064153,10090.ENSMUSP00000066092,10090.ENSMUSP00000066488,10090.ENSMUSP00000066620,10090.ENSMUSP00000068568,10090.ENSMUSP00000068652,10090.ENSMUSP00000068690,10090.ENSMUSP00000068716,10090.ENSMUSP00000069255,10090.ENSMUSP00000069284,10090.ENSMUSP00000069539,10090.ENSMUSP00000069851,10090.ENSMUSP00000072382,10090.ENSMUSP00000072808,10090.ENSMUSP00000073371,10090.ENSMUSP00000073764,10090.ENSMUSP00000073957,10090.ENSMUSP00000074115,10090.ENSMUSP00000076816,10090.ENSMUSP00000078721,10090.ENSMUSP00000078971,10090.ENSMUSP00000081041,10090.ENSMUSP00000084823,10090.ENSMUSP00000088047,10090.ENSMUSP00000091429,10090.ENSMUSP00000092041,10090.ENSMUSP00000092375,10090.ENSMUSP00000092839,10090.ENSMUSP00000094863,10090.ENSMUSP00000095314,10090.ENSMUSP00000095346,10090.ENSMUSP00000096179,10090.ENSMUSP00000096880,10090.ENSMUSP00000097599,10090.ENSMUSP00000097743,10090.ENSMUSP00000097770,10090.ENSMUSP00000097792,10090.ENSMUSP00000098303,10090.ENSMUSP00000098548,10090.ENSMUSP00000099383,10090.ENSMUSP00000099397,10090.ENSMUSP00000099404,10090.ENSMUSP00000099453,10090.ENSMUSP00000099470,10090.ENSMUSP00000099634,10090.ENSMUSP00000099882,10090.ENSMUSP00000099919,10090.ENSMUSP00000099983,10090.ENSMUSP00000101023,10090.ENSMUSP00000103086,10090.ENSMUSP00000103526,10090.ENSMUSP00000104844,10090.ENSMUSP00000105569,10090.ENSMUSP00000105743,10090.ENSMUSP00000105769,10090.ENSMUSP00000106934,10090.ENSMUSP00000108595,10090.ENSMUSP00000108726,10090.ENSMUSP00000109547,10090.ENSMUSP00000109611,10090.ENSMUSP00000110126,10090.ENSMUSP00000110175,10090.ENSMUSP00000111229,10090.ENSMUSP00000111479,10090.ENSMUSP00000112340,10090.ENSMUSP00000112466,10090.ENSMUSP00000112664,10090.ENSMUSP00000112717,10090.ENSMUSP00000113540,10090.ENSMUSP00000113716,10090.ENSMUSP00000113810,10090.ENSMUSP00000115756,10090.ENSMUSP00000117025,10090.ENSMUSP00000117336,10090.ENSMUSP00000118610,10090.ENSMUSP00000118776,10090.ENSMUSP00000119369,10090.ENSMUSP00000119485,10090.ENSMUSP00000121803,10090.ENSMUSP00000124480,10090.ENSMUSP00000126448,10090.ENSMUSP00000126603,10090.ENSMUSP00000127329,10090.ENSMUSP00000127646,10090.ENSMUSP00000127685,10090.ENSMUSP00000127851,10090.ENSMUSP00000128121,10090.ENSMUSP00000128209,10090.ENSMUSP00000128423,10090.ENSMUSP00000128941,10090.ENSMUSP00000130604,10090.ENSMUSP00000130941,10090.ENSMUSP00000131735,10090.ENSMUSP00000133215,10090.ENSMUSP00000135604,10090.ENSMUSP00000139427,10090.ENSMUSP00000139638,10090.ENSMUSP00000139641,10090.ENSMUSP00000139684,10090.ENSMUSP00000140721,10090.ENSMUSP00000146680,10090.ENSMUSP00000148077,10090.ENSMUSP00000152501,10090.ENSMUSP00000153157,10090.ENSMUSP00000153410,10090.ENSMUSP00000153718,10090.ENSMUSP00000154853,10090.ENSMUSP00000157194,10090.ENSMUSP00000157722,10090.ENSMUSP00000157791,10090.ENSMUSP00000159121	Aox1,Agpat3,Gramd1a,Ace,Abcd1,Alkbh7,Gcdh,G6pdx,Lpcat3,Mapk14,Adh5,Crkl,Slc4a1,Pip4k2a,Cers4,Rdh13,Fads1,Ptgds,Aldh1a3,Acadsb,Serinc3,Ptgis,Cyb5r3,Alox15,Gdpd2,Plin3,Smpd2,Echdc1,Pex13,Gdpd1,Srebf1,Abca8b,Fdxr,Pafah1b1,Cygb,Dhrs13,Sgpp1,Akr1c13,Akr1c18,Acot2,Acot4,Npc2,Clptm1l,Hexb,Samd8,Mtmr6,Cyp2d22,Srebf2,Dgat1,B4galt4,Ehhadh,Agpat4,Cyp1b1,Npc1,Slc27a6,Pdgfrb,Fads2,Osbp,Cpt1a,Lrp5,Hexa,Sacm1l,Echs1,Tm9sf2,Lypla1,Rdh10,Cps1,Cyp27a1,Pecr,Cyb5r1,Ptges2,Dolpp1,Lpcat4,Cat,Hsd17b12,Itpka,Ivd,Fabp5,Pik3ca,Hadh,Decr1,Abca1,Ptgr1,B4galt1,Gba2,St3gal3,Pdpn,Slc2a1,Sesn2,Sdsl,Plbd2,Agk,Arl8b,Lrp6,Etnk1,St8sia1,Tnfrsf1a,Acsl4,Mecp2,Star,Asah1,Slc27a1,Pla2g15,Ldlr,Tmem30a,Pccb,Slc25a20,Abca9,Mboat7,Acaa2,Osbpl10,Cerk,Abhd2,Esyt3,Pcca,Relch,Akr1b8,Cyp2s1,Mtmr12,Faah,Acot5,Smpd1,Atp8a1,Ldah,Daglb,Acad11,Alg2,Mtmr7,Lrp1,Pigs,Hacd3,Abca3,Uvrag,Pigk,Decr2,Nceh1,Inpp5f,Dagla,Gde1,Atg2a,Acsl5,Inpp5j,Serinc5,Inppl1,Degs1,Ttc7b,Vamp7,Pgp,Lipa,Acad8,Xbp1,Bbs1,Aldh3b1,Pik3r1,Atf2,Mtmr9,Ptgs1,Hacd2,Tpcn2,Tecrl,Akr1cl,Acox1,Mogat2,Rft1,Ech1,Agt,Per2,Retsat,Osbp2,Lclat1,Vps13a,Smpd3,Pi4k2a,Cpt1c,Itpkb,Alg11,Mppe1,Lima1,Aldh3a2,Osbpl1a,Gulp1,Pigu,Pcyt1a,Slc27a4,Fgfr1,B3galt4,Cry2,Rnf213,Selenom,Inpp5b,Cnep1r1,Gpx4,Pikfyve,Pgap1,Mttp,Pdzd8,Pitpnm1,Abcc1,Alg1,Dolk,P2rx7,Esyt2,Acot8,Wnk4,Plcg1,Acsf2,Cds2,Acadvl,St6galnac4,Crat,Abca2,Ilvbl,Dpm3,Dgke,B4galt5,Mtmr3,Plcb1,Gpcpd1,Dgkz,Atg4a,Naaa,Pigp,Gk,Il1rn,Acbd5,Nr3c1,Pik3c3,Lmf1,Plekha8,Akr1c14,Gk5,Crtc3,Dctn6,Pld1,St3gal6,Agpat5,Sgms1,Lpin2,Dpm1,Becn1,Inpp5e,Inpp4a,Cyb5a,Acot1,Ggps1,Vldlr,Arsa,Bscl2,Pafah1b2,Abca7,Acss3,Atp8b2,Enpp2,Plce1,Mmut,Eci2,Atg7,Cers6,Pik3r4,Pign,Atg9a,Bckdhb,Soat1,Pnpla6,Isyna1,Zfyve1,Atp9b,Aldh1a1,Atg14,St3gal1,Osbpl7,Gpam,Fech,Gla
GO:0012505	Endomembrane system	165	4360	0.44	1.42e-36	10090.ENSMUSP00000001240,10090.ENSMUSP00000001280,10090.ENSMUSP00000001963,10090.ENSMUSP00000002084,10090.ENSMUSP00000004381,10090.ENSMUSP00000008350,10090.ENSMUSP00000010807,10090.ENSMUSP00000015234,10090.ENSMUSP00000017851,10090.ENSMUSP00000018113,10090.ENSMUSP00000018186,10090.ENSMUSP00000019726,10090.ENSMUSP00000019942,10090.ENSMUSP00000019965,10090.ENSMUSP00000020804,10090.ENSMUSP00000020846,10090.ENSMUSP00000020948,10090.ENSMUSP00000021091,10090.ENSMUSP00000021450,10090.ENSMUSP00000021668,10090.ENSMUSP00000022102,10090.ENSMUSP00000022169,10090.ENSMUSP00000022292,10090.ENSMUSP00000022563,10090.ENSMUSP00000023083,10090.ENSMUSP00000023100,10090.ENSMUSP00000023214,10090.ENSMUSP00000023482,10090.ENSMUSP00000024594,10090.ENSMUSP00000024894,10090.ENSMUSP00000025279,10090.ENSMUSP00000025500,10090.ENSMUSP00000025522,10090.ENSMUSP00000025567,10090.ENSMUSP00000025590,10090.ENSMUSP00000025856,10090.ENSMUSP00000026262,10090.ENSMUSP00000026270,10090.ENSMUSP00000026624,10090.ENSMUSP00000027036,10090.ENSMUSP00000027053,10090.ENSMUSP00000028162,10090.ENSMUSP00000028209,10090.ENSMUSP00000028554,10090.ENSMUSP00000028610,10090.ENSMUSP00000028619,10090.ENSMUSP00000030010,10090.ENSMUSP00000030121,10090.ENSMUSP00000030189,10090.ENSMUSP00000030263,10090.ENSMUSP00000030398,10090.ENSMUSP00000032196,10090.ENSMUSP00000032322,10090.ENSMUSP00000032421,10090.ENSMUSP00000032491,10090.ENSMUSP00000033634,10090.ENSMUSP00000034267,10090.ENSMUSP00000034713,10090.ENSMUSP00000034878,10090.ENSMUSP00000037107,10090.ENSMUSP00000038361,10090.ENSMUSP00000038757,10090.ENSMUSP00000039178,10090.ENSMUSP00000041175,10090.ENSMUSP00000041227,10090.ENSMUSP00000041543,10090.ENSMUSP00000041774,10090.ENSMUSP00000042187,10090.ENSMUSP00000042215,10090.ENSMUSP00000042285,10090.ENSMUSP00000043851,10090.ENSMUSP00000044004,10090.ENSMUSP00000044871,10090.ENSMUSP00000044955,10090.ENSMUSP00000045285,10090.ENSMUSP00000045297,10090.ENSMUSP00000045351,10090.ENSMUSP00000045864,10090.ENSMUSP00000045910,10090.ENSMUSP00000046358,10090.ENSMUSP00000046412,10090.ENSMUSP00000046585,10090.ENSMUSP00000047547,10090.ENSMUSP00000048057,10090.ENSMUSP00000048519,10090.ENSMUSP00000052262,10090.ENSMUSP00000054852,10090.ENSMUSP00000056774,10090.ENSMUSP00000059894,10090.ENSMUSP00000059977,10090.ENSMUSP00000060462,10090.ENSMUSP00000061308,10090.ENSMUSP00000062122,10090.ENSMUSP00000064041,10090.ENSMUSP00000064153,10090.ENSMUSP00000068568,10090.ENSMUSP00000068652,10090.ENSMUSP00000068690,10090.ENSMUSP00000068716,10090.ENSMUSP00000069255,10090.ENSMUSP00000069284,10090.ENSMUSP00000069539,10090.ENSMUSP00000069851,10090.ENSMUSP00000072382,10090.ENSMUSP00000072808,10090.ENSMUSP00000073764,10090.ENSMUSP00000073957,10090.ENSMUSP00000076816,10090.ENSMUSP00000078721,10090.ENSMUSP00000078971,10090.ENSMUSP00000084823,10090.ENSMUSP00000092041,10090.ENSMUSP00000092375,10090.ENSMUSP00000092839,10090.ENSMUSP00000094863,10090.ENSMUSP00000095314,10090.ENSMUSP00000095346,10090.ENSMUSP00000096179,10090.ENSMUSP00000096880,10090.ENSMUSP00000097599,10090.ENSMUSP00000097770,10090.ENSMUSP00000097792,10090.ENSMUSP00000098303,10090.ENSMUSP00000098548,10090.ENSMUSP00000099470,10090.ENSMUSP00000099882,10090.ENSMUSP00000099919,10090.ENSMUSP00000099983,10090.ENSMUSP00000101023,10090.ENSMUSP00000103086,10090.ENSMUSP00000104844,10090.ENSMUSP00000105743,10090.ENSMUSP00000109547,10090.ENSMUSP00000111479,10090.ENSMUSP00000112340,10090.ENSMUSP00000112466,10090.ENSMUSP00000113810,10090.ENSMUSP00000115756,10090.ENSMUSP00000117025,10090.ENSMUSP00000117336,10090.ENSMUSP00000118610,10090.ENSMUSP00000118776,10090.ENSMUSP00000119369,10090.ENSMUSP00000119485,10090.ENSMUSP00000121803,10090.ENSMUSP00000124480,10090.ENSMUSP00000127329,10090.ENSMUSP00000127646,10090.ENSMUSP00000127685,10090.ENSMUSP00000128121,10090.ENSMUSP00000128423,10090.ENSMUSP00000128941,10090.ENSMUSP00000130604,10090.ENSMUSP00000135604,10090.ENSMUSP00000139427,10090.ENSMUSP00000139638,10090.ENSMUSP00000139641,10090.ENSMUSP00000140721,10090.ENSMUSP00000146680,10090.ENSMUSP00000152501,10090.ENSMUSP00000153157,10090.ENSMUSP00000153718,10090.ENSMUSP00000154853,10090.ENSMUSP00000157194,10090.ENSMUSP00000159121	Agpat3,Gramd1a,Ace,Abcd1,Lpcat3,Cers4,Fads1,Ptgds,Serinc3,Ptgis,Cyb5r3,Plin3,Aig1,Smpd2,Gdpd1,Srebf1,Abca8b,Pafah1b1,Sgpp1,Npc2,Clptm1l,Hexb,Samd8,Mtmr6,Cyp2d22,Srebf2,Dgat1,B4galt4,Agpat4,Cyp1b1,Npc1,Slc27a6,Pdgfrb,Fads2,Osbp,Lrp5,Hexa,Sacm1l,Tm9sf2,Lypla1,Rdh10,Ptges2,Dolpp1,Lpcat4,Cat,Hsd17b12,Abca1,B4galt1,Gba2,St3gal3,Slc2a1,Arl8b,Lrp6,St8sia1,Tnfrsf1a,Acsl4,Slc27a1,Ldlr,Tmem30a,Mboat7,Abhd2,Esyt3,Relch,Cyp2s1,Mtmr12,Faah,Gata6,Smpd1,Atp8a1,Ldah,Mtmr7,Lrp1,Pigs,Hacd3,Abca3,Uvrag,Pigk,Nceh1,Inpp5f,Dagla,Atg2a,Acsl5,Serinc5,Inppl1,Degs1,Vamp7,Xbp1,Pik3r1,Mtmr9,Ptgs1,Hacd2,Tpcn2,Tecrl,Mogat2,Rft1,Retsat,Osbp2,Lclat1,Vps13a,Smpd3,Pi4k2a,Cpt1c,Itpkb,Alg11,Mppe1,Aldh3a2,Osbpl1a,Pigu,Pcyt1a,Slc27a4,B3galt4,Selenom,Inpp5b,Cnep1r1,Gpx4,Pikfyve,Pgap1,Mttp,Pdzd8,Pitpnm1,Alg1,Dolk,P2rx7,Esyt2,Cds2,St6galnac4,Crat,Abca2,Ilvbl,Dpm3,B4galt5,Plcb1,Pigp,Pik3c3,Lmf1,Plekha8,Pld1,St3gal6,Agpat5,Sgms1,Lpin2,Dpm1,Becn1,Inpp5e,Inpp4a,Cyb5a,Vldlr,Arsa,Bscl2,Abca7,Atp8b2,Enpp2,Plce1,Cers6,Pik3r4,Pign,Atg9a,Soat1,Pnpla6,Zfyve1,Atp9b,Atg14,St3gal1,Osbpl7,Gla
GO:0031984	Organelle subcompartment	90	1416	0.66	1.27e-31	10090.ENSMUSP00000001240,10090.ENSMUSP00000001280,10090.ENSMUSP00000002084,10090.ENSMUSP00000004381,10090.ENSMUSP00000008350,10090.ENSMUSP00000010807,10090.ENSMUSP00000018113,10090.ENSMUSP00000018186,10090.ENSMUSP00000020804,10090.ENSMUSP00000020846,10090.ENSMUSP00000021450,10090.ENSMUSP00000022102,10090.ENSMUSP00000022292,10090.ENSMUSP00000023083,10090.ENSMUSP00000023100,10090.ENSMUSP00000023214,10090.ENSMUSP00000024594,10090.ENSMUSP00000024894,10090.ENSMUSP00000025567,10090.ENSMUSP00000025590,10090.ENSMUSP00000026270,10090.ENSMUSP00000027053,10090.ENSMUSP00000028209,10090.ENSMUSP00000028554,10090.ENSMUSP00000028619,10090.ENSMUSP00000030121,10090.ENSMUSP00000030189,10090.ENSMUSP00000030263,10090.ENSMUSP00000033634,10090.ENSMUSP00000037107,10090.ENSMUSP00000038757,10090.ENSMUSP00000039178,10090.ENSMUSP00000041175,10090.ENSMUSP00000041543,10090.ENSMUSP00000042215,10090.ENSMUSP00000044871,10090.ENSMUSP00000044955,10090.ENSMUSP00000045351,10090.ENSMUSP00000046412,10090.ENSMUSP00000046585,10090.ENSMUSP00000048519,10090.ENSMUSP00000052262,10090.ENSMUSP00000054852,10090.ENSMUSP00000059977,10090.ENSMUSP00000060462,10090.ENSMUSP00000064041,10090.ENSMUSP00000064153,10090.ENSMUSP00000068568,10090.ENSMUSP00000068690,10090.ENSMUSP00000068716,10090.ENSMUSP00000069255,10090.ENSMUSP00000069284,10090.ENSMUSP00000069539,10090.ENSMUSP00000072382,10090.ENSMUSP00000073764,10090.ENSMUSP00000076816,10090.ENSMUSP00000078721,10090.ENSMUSP00000078971,10090.ENSMUSP00000095346,10090.ENSMUSP00000096880,10090.ENSMUSP00000097599,10090.ENSMUSP00000097770,10090.ENSMUSP00000097792,10090.ENSMUSP00000098548,10090.ENSMUSP00000099470,10090.ENSMUSP00000101023,10090.ENSMUSP00000103086,10090.ENSMUSP00000104844,10090.ENSMUSP00000109547,10090.ENSMUSP00000112340,10090.ENSMUSP00000112466,10090.ENSMUSP00000113810,10090.ENSMUSP00000117025,10090.ENSMUSP00000117336,10090.ENSMUSP00000118610,10090.ENSMUSP00000118776,10090.ENSMUSP00000119369,10090.ENSMUSP00000119485,10090.ENSMUSP00000124480,10090.ENSMUSP00000127685,10090.ENSMUSP00000128423,10090.ENSMUSP00000135604,10090.ENSMUSP00000139638,10090.ENSMUSP00000139641,10090.ENSMUSP00000140721,10090.ENSMUSP00000146680,10090.ENSMUSP00000152501,10090.ENSMUSP00000153157,10090.ENSMUSP00000153718,10090.ENSMUSP00000154853	Agpat3,Gramd1a,Abcd1,Lpcat3,Cers4,Fads1,Ptgis,Cyb5r3,Gdpd1,Srebf1,Sgpp1,Clptm1l,Samd8,Cyp2d22,Srebf2,Dgat1,Agpat4,Cyp1b1,Fads2,Osbp,Sacm1l,Rdh10,Dolpp1,Lpcat4,Hsd17b12,B4galt1,Gba2,St3gal3,Acsl4,Mboat7,Esyt3,Relch,Cyp2s1,Faah,Atp8a1,Pigs,Hacd3,Pigk,Atg2a,Acsl5,Degs1,Vamp7,Xbp1,Ptgs1,Hacd2,Mogat2,Rft1,Retsat,Lclat1,Vps13a,Smpd3,Pi4k2a,Cpt1c,Alg11,Aldh3a2,Pigu,Pcyt1a,Slc27a4,Pgap1,Pdzd8,Pitpnm1,Alg1,Dolk,Esyt2,Cds2,Ilvbl,Dpm3,B4galt5,Pigp,Lmf1,Plekha8,Pld1,Agpat5,Sgms1,Lpin2,Dpm1,Becn1,Inpp5e,Cyb5a,Bscl2,Atp8b2,Cers6,Pign,Atg9a,Soat1,Pnpla6,Zfyve1,Atp9b,Atg14,St3gal1
GO:0042175	Nuclear outer membrane-endoplasmic reticulum membrane network	81	1128	0.71	1.64e-31	10090.ENSMUSP00000001240,10090.ENSMUSP00000001280,10090.ENSMUSP00000002084,10090.ENSMUSP00000004381,10090.ENSMUSP00000008350,10090.ENSMUSP00000010807,10090.ENSMUSP00000018113,10090.ENSMUSP00000018186,10090.ENSMUSP00000020804,10090.ENSMUSP00000020846,10090.ENSMUSP00000021450,10090.ENSMUSP00000022102,10090.ENSMUSP00000022292,10090.ENSMUSP00000023083,10090.ENSMUSP00000023100,10090.ENSMUSP00000023214,10090.ENSMUSP00000024594,10090.ENSMUSP00000024894,10090.ENSMUSP00000025567,10090.ENSMUSP00000025590,10090.ENSMUSP00000026270,10090.ENSMUSP00000027053,10090.ENSMUSP00000028209,10090.ENSMUSP00000028554,10090.ENSMUSP00000028619,10090.ENSMUSP00000030189,10090.ENSMUSP00000033634,10090.ENSMUSP00000037107,10090.ENSMUSP00000038757,10090.ENSMUSP00000041175,10090.ENSMUSP00000041543,10090.ENSMUSP00000044871,10090.ENSMUSP00000044955,10090.ENSMUSP00000045351,10090.ENSMUSP00000046412,10090.ENSMUSP00000046585,10090.ENSMUSP00000048519,10090.ENSMUSP00000052262,10090.ENSMUSP00000054852,10090.ENSMUSP00000056774,10090.ENSMUSP00000059977,10090.ENSMUSP00000060462,10090.ENSMUSP00000064041,10090.ENSMUSP00000064153,10090.ENSMUSP00000068568,10090.ENSMUSP00000068690,10090.ENSMUSP00000068716,10090.ENSMUSP00000069539,10090.ENSMUSP00000072382,10090.ENSMUSP00000073764,10090.ENSMUSP00000076816,10090.ENSMUSP00000078721,10090.ENSMUSP00000078971,10090.ENSMUSP00000092839,10090.ENSMUSP00000095346,10090.ENSMUSP00000096880,10090.ENSMUSP00000097599,10090.ENSMUSP00000097770,10090.ENSMUSP00000097792,10090.ENSMUSP00000098548,10090.ENSMUSP00000099470,10090.ENSMUSP00000101023,10090.ENSMUSP00000103086,10090.ENSMUSP00000109547,10090.ENSMUSP00000112340,10090.ENSMUSP00000113810,10090.ENSMUSP00000117025,10090.ENSMUSP00000117336,10090.ENSMUSP00000118610,10090.ENSMUSP00000118776,10090.ENSMUSP00000119369,10090.ENSMUSP00000124480,10090.ENSMUSP00000127685,10090.ENSMUSP00000128423,10090.ENSMUSP00000135604,10090.ENSMUSP00000139638,10090.ENSMUSP00000139641,10090.ENSMUSP00000140721,10090.ENSMUSP00000146680,10090.ENSMUSP00000152501,10090.ENSMUSP00000153718	Agpat3,Gramd1a,Abcd1,Lpcat3,Cers4,Fads1,Ptgis,Cyb5r3,Gdpd1,Srebf1,Sgpp1,Clptm1l,Samd8,Cyp2d22,Srebf2,Dgat1,Agpat4,Cyp1b1,Fads2,Osbp,Sacm1l,Rdh10,Dolpp1,Lpcat4,Hsd17b12,Gba2,Acsl4,Mboat7,Esyt3,Cyp2s1,Faah,Pigs,Hacd3,Pigk,Atg2a,Acsl5,Degs1,Vamp7,Xbp1,Pik3r1,Ptgs1,Hacd2,Mogat2,Rft1,Retsat,Lclat1,Vps13a,Cpt1c,Alg11,Aldh3a2,Pigu,Pcyt1a,Slc27a4,Cnep1r1,Pgap1,Pdzd8,Pitpnm1,Alg1,Dolk,Esyt2,Cds2,Ilvbl,Dpm3,Pigp,Lmf1,Pld1,Agpat5,Sgms1,Lpin2,Dpm1,Becn1,Cyb5a,Bscl2,Atp8b2,Cers6,Pign,Atg9a,Soat1,Pnpla6,Zfyve1,Atg14
GO:0043231	Intracellular membrane-bounded organelle	253	11954	0.18	1.19e-23	10090.ENSMUSP00000001240,10090.ENSMUSP00000001280,10090.ENSMUSP00000001963,10090.ENSMUSP00000002084,10090.ENSMUSP00000002737,10090.ENSMUSP00000003907,10090.ENSMUSP00000004327,10090.ENSMUSP00000004381,10090.ENSMUSP00000004990,10090.ENSMUSP00000005964,10090.ENSMUSP00000006293,10090.ENSMUSP00000006912,10090.ENSMUSP00000008350,10090.ENSMUSP00000008579,10090.ENSMUSP00000010807,10090.ENSMUSP00000015234,10090.ENSMUSP00000015829,10090.ENSMUSP00000017851,10090.ENSMUSP00000018113,10090.ENSMUSP00000018186,10090.ENSMUSP00000019726,10090.ENSMUSP00000019965,10090.ENSMUSP00000020523,10090.ENSMUSP00000020804,10090.ENSMUSP00000020846,10090.ENSMUSP00000020948,10090.ENSMUSP00000021078,10090.ENSMUSP00000021091,10090.ENSMUSP00000021187,10090.ENSMUSP00000021450,10090.ENSMUSP00000021634,10090.ENSMUSP00000021635,10090.ENSMUSP00000021649,10090.ENSMUSP00000021652,10090.ENSMUSP00000021668,10090.ENSMUSP00000022102,10090.ENSMUSP00000022169,10090.ENSMUSP00000022292,10090.ENSMUSP00000022563,10090.ENSMUSP00000023083,10090.ENSMUSP00000023100,10090.ENSMUSP00000023214,10090.ENSMUSP00000023482,10090.ENSMUSP00000023559,10090.ENSMUSP00000024594,10090.ENSMUSP00000024894,10090.ENSMUSP00000025279,10090.ENSMUSP00000025500,10090.ENSMUSP00000025522,10090.ENSMUSP00000025567,10090.ENSMUSP00000025590,10090.ENSMUSP00000025835,10090.ENSMUSP00000025856,10090.ENSMUSP00000026262,10090.ENSMUSP00000026270,10090.ENSMUSP00000026538,10090.ENSMUSP00000026624,10090.ENSMUSP00000027036,10090.ENSMUSP00000027053,10090.ENSMUSP00000027144,10090.ENSMUSP00000027356,10090.ENSMUSP00000027381,10090.ENSMUSP00000027726,10090.ENSMUSP00000028162,10090.ENSMUSP00000028209,10090.ENSMUSP00000028554,10090.ENSMUSP00000028610,10090.ENSMUSP00000028619,10090.ENSMUSP00000028758,10090.ENSMUSP00000028807,10090.ENSMUSP00000029046,10090.ENSMUSP00000029610,10090.ENSMUSP00000029877,10090.ENSMUSP00000030010,10090.ENSMUSP00000030121,10090.ENSMUSP00000030189,10090.ENSMUSP00000030263,10090.ENSMUSP00000030317,10090.ENSMUSP00000030398,10090.ENSMUSP00000030724,10090.ENSMUSP00000031594,10090.ENSMUSP00000031597,10090.ENSMUSP00000031977,10090.ENSMUSP00000032196,10090.ENSMUSP00000032322,10090.ENSMUSP00000032421,10090.ENSMUSP00000032491,10090.ENSMUSP00000033634,10090.ENSMUSP00000033770,10090.ENSMUSP00000033979,10090.ENSMUSP00000034000,10090.ENSMUSP00000034267,10090.ENSMUSP00000034296,10090.ENSMUSP00000034377,10090.ENSMUSP00000034713,10090.ENSMUSP00000034878,10090.ENSMUSP00000035116,10090.ENSMUSP00000035222,10090.ENSMUSP00000036338,10090.ENSMUSP00000037107,10090.ENSMUSP00000037348,10090.ENSMUSP00000038013,10090.ENSMUSP00000038203,10090.ENSMUSP00000038361,10090.ENSMUSP00000038757,10090.ENSMUSP00000038763,10090.ENSMUSP00000039178,10090.ENSMUSP00000040244,10090.ENSMUSP00000041175,10090.ENSMUSP00000041227,10090.ENSMUSP00000041543,10090.ENSMUSP00000041774,10090.ENSMUSP00000042019,10090.ENSMUSP00000042187,10090.ENSMUSP00000042215,10090.ENSMUSP00000042285,10090.ENSMUSP00000043088,10090.ENSMUSP00000043424,10090.ENSMUSP00000043580,10090.ENSMUSP00000044004,10090.ENSMUSP00000044871,10090.ENSMUSP00000044955,10090.ENSMUSP00000045285,10090.ENSMUSP00000045297,10090.ENSMUSP00000045351,10090.ENSMUSP00000045621,10090.ENSMUSP00000045864,10090.ENSMUSP00000045910,10090.ENSMUSP00000046358,10090.ENSMUSP00000046371,10090.ENSMUSP00000046412,10090.ENSMUSP00000046585,10090.ENSMUSP00000047547,10090.ENSMUSP00000048057,10090.ENSMUSP00000048519,10090.ENSMUSP00000049315,10090.ENSMUSP00000052262,10090.ENSMUSP00000053270,10090.ENSMUSP00000054370,10090.ENSMUSP00000054852,10090.ENSMUSP00000056774,10090.ENSMUSP00000058521,10090.ENSMUSP00000059894,10090.ENSMUSP00000059977,10090.ENSMUSP00000060199,10090.ENSMUSP00000060462,10090.ENSMUSP00000061308,10090.ENSMUSP00000062122,10090.ENSMUSP00000063309,10090.ENSMUSP00000063325,10090.ENSMUSP00000064041,10090.ENSMUSP00000064153,10090.ENSMUSP00000066092,10090.ENSMUSP00000066620,10090.ENSMUSP00000068568,10090.ENSMUSP00000068652,10090.ENSMUSP00000068690,10090.ENSMUSP00000068716,10090.ENSMUSP00000069255,10090.ENSMUSP00000069284,10090.ENSMUSP00000069539,10090.ENSMUSP00000069851,10090.ENSMUSP00000072382,10090.ENSMUSP00000072428,10090.ENSMUSP00000072808,10090.ENSMUSP00000073764,10090.ENSMUSP00000073957,10090.ENSMUSP00000076816,10090.ENSMUSP00000078721,10090.ENSMUSP00000078971,10090.ENSMUSP00000081041,10090.ENSMUSP00000084823,10090.ENSMUSP00000088047,10090.ENSMUSP00000091429,10090.ENSMUSP00000092041,10090.ENSMUSP00000092375,10090.ENSMUSP00000092839,10090.ENSMUSP00000094863,10090.ENSMUSP00000095314,10090.ENSMUSP00000095346,10090.ENSMUSP00000096179,10090.ENSMUSP00000096880,10090.ENSMUSP00000097599,10090.ENSMUSP00000097770,10090.ENSMUSP00000097792,10090.ENSMUSP00000098303,10090.ENSMUSP00000098548,10090.ENSMUSP00000099383,10090.ENSMUSP00000099404,10090.ENSMUSP00000099453,10090.ENSMUSP00000099470,10090.ENSMUSP00000099634,10090.ENSMUSP00000099882,10090.ENSMUSP00000099919,10090.ENSMUSP00000099983,10090.ENSMUSP00000101023,10090.ENSMUSP00000103086,10090.ENSMUSP00000103526,10090.ENSMUSP00000104844,10090.ENSMUSP00000104939,10090.ENSMUSP00000105743,10090.ENSMUSP00000106934,10090.ENSMUSP00000108726,10090.ENSMUSP00000109547,10090.ENSMUSP00000109611,10090.ENSMUSP00000110175,10090.ENSMUSP00000111229,10090.ENSMUSP00000111479,10090.ENSMUSP00000112340,10090.ENSMUSP00000112466,10090.ENSMUSP00000112664,10090.ENSMUSP00000112717,10090.ENSMUSP00000113540,10090.ENSMUSP00000113716,10090.ENSMUSP00000113810,10090.ENSMUSP00000115756,10090.ENSMUSP00000117025,10090.ENSMUSP00000117336,10090.ENSMUSP00000118610,10090.ENSMUSP00000118776,10090.ENSMUSP00000119369,10090.ENSMUSP00000119485,10090.ENSMUSP00000121803,10090.ENSMUSP00000124480,10090.ENSMUSP00000126448,10090.ENSMUSP00000126603,10090.ENSMUSP00000127329,10090.ENSMUSP00000127646,10090.ENSMUSP00000127685,10090.ENSMUSP00000127851,10090.ENSMUSP00000128121,10090.ENSMUSP00000128209,10090.ENSMUSP00000128423,10090.ENSMUSP00000128941,10090.ENSMUSP00000130604,10090.ENSMUSP00000130941,10090.ENSMUSP00000131735,10090.ENSMUSP00000135604,10090.ENSMUSP00000139427,10090.ENSMUSP00000139638,10090.ENSMUSP00000139641,10090.ENSMUSP00000139684,10090.ENSMUSP00000140721,10090.ENSMUSP00000146680,10090.ENSMUSP00000152501,10090.ENSMUSP00000153157,10090.ENSMUSP00000153410,10090.ENSMUSP00000153718,10090.ENSMUSP00000154853,10090.ENSMUSP00000157194,10090.ENSMUSP00000157722,10090.ENSMUSP00000157791,10090.ENSMUSP00000159121	Agpat3,Gramd1a,Ace,Abcd1,Alkbh7,Gcdh,G6pdx,Lpcat3,Mapk14,Adh5,Crkl,Pip4k2a,Cers4,Rdh13,Fads1,Ptgds,Acadsb,Serinc3,Ptgis,Cyb5r3,Plin3,Smpd2,Pex13,Gdpd1,Srebf1,Abca8b,Fdxr,Pafah1b1,Dhrs13,Sgpp1,Akr1c13,Akr1c18,Acot2,Acot4,Npc2,Clptm1l,Hexb,Samd8,Mtmr6,Cyp2d22,Srebf2,Dgat1,B4galt4,Ehhadh,Agpat4,Cyp1b1,Npc1,Slc27a6,Pdgfrb,Fads2,Osbp,Cpt1a,Lrp5,Hexa,Sacm1l,Echs1,Tm9sf2,Lypla1,Rdh10,Cps1,Cyp27a1,Pecr,Cyb5r1,Ptges2,Dolpp1,Lpcat4,Cat,Hsd17b12,Itpka,Ivd,Fabp5,Hadh,Decr1,Abca1,B4galt1,Gba2,St3gal3,Pdpn,Slc2a1,Sesn2,Sdsl,Plbd2,Agk,Arl8b,Lrp6,St8sia1,Tnfrsf1a,Acsl4,Mecp2,Star,Asah1,Slc27a1,Pik3r2,Pla2g15,Ldlr,Tmem30a,Pccb,Slc25a20,Abca9,Mboat7,Acaa2,Osbpl10,Cerk,Abhd2,Esyt3,Pcca,Relch,Akr1b8,Cyp2s1,Mtmr12,Faah,Gata6,Acot5,Smpd1,Atp8a1,Ldah,Daglb,Acad11,Alg2,Lrp1,Pigs,Hacd3,Abca3,Uvrag,Pigk,Decr2,Nceh1,Inpp5f,Dagla,Gde1,Atg2a,Acsl5,Serinc5,Inppl1,Degs1,Ces2g,Vamp7,Lipa,Acad8,Xbp1,Pik3r1,Atf2,Mtmr9,Ptgs1,4932438A13Rik,Hacd2,Tpcn2,Tecrl,Akr1cl,Acox1,Mogat2,Rft1,Ech1,Per2,Retsat,Osbp2,Lclat1,Vps13a,Smpd3,Pi4k2a,Cpt1c,Itpkb,Alg11,Aplp2,Mppe1,Aldh3a2,Osbpl1a,Pigu,Pcyt1a,Slc27a4,Fgfr1,B3galt4,Cry2,Rnf213,Selenom,Inpp5b,Cnep1r1,Gpx4,Pikfyve,Pgap1,Mttp,Pdzd8,Pitpnm1,Alg1,Dolk,P2rx7,Esyt2,Acot8,Plcg1,Acsf2,Cds2,Acadvl,St6galnac4,Crat,Abca2,Ilvbl,Dpm3,Dgke,B4galt5,Pltp,Plcb1,Dgkz,Naaa,Pigp,Gk,Acbd5,Nr3c1,Pik3c3,Lmf1,Plekha8,Akr1c14,Gk5,Crtc3,Dctn6,Pld1,St3gal6,Agpat5,Sgms1,Lpin2,Dpm1,Becn1,Inpp5e,Inpp4a,Cyb5a,Acot1,Ggps1,Vldlr,Arsa,Bscl2,Pafah1b2,Abca7,Acss3,Atp8b2,Enpp2,Plce1,Mmut,Eci2,Cers6,Pik3r4,Pign,Atg9a,Bckdhb,Soat1,Pnpla6,Zfyve1,Atp9b,Aldh1a1,Atg14,St3gal1,Osbpl7,Gpam,Fech,Gla
GO:0005622	Intracellular anatomical structure	281	14759	0.14	1.84e-23	10090.ENSMUSP00000001027,10090.ENSMUSP00000001240,10090.ENSMUSP00000001280,10090.ENSMUSP00000001963,10090.ENSMUSP00000002084,10090.ENSMUSP00000002737,10090.ENSMUSP00000003907,10090.ENSMUSP00000004327,10090.ENSMUSP00000004381,10090.ENSMUSP00000004990,10090.ENSMUSP00000005964,10090.ENSMUSP00000006293,10090.ENSMUSP00000006749,10090.ENSMUSP00000006912,10090.ENSMUSP00000008350,10090.ENSMUSP00000008579,10090.ENSMUSP00000010807,10090.ENSMUSP00000015234,10090.ENSMUSP00000015278,10090.ENSMUSP00000015829,10090.ENSMUSP00000017851,10090.ENSMUSP00000018113,10090.ENSMUSP00000018186,10090.ENSMUSP00000019068,10090.ENSMUSP00000019503,10090.ENSMUSP00000019726,10090.ENSMUSP00000019965,10090.ENSMUSP00000020034,10090.ENSMUSP00000020523,10090.ENSMUSP00000020804,10090.ENSMUSP00000020846,10090.ENSMUSP00000020948,10090.ENSMUSP00000021078,10090.ENSMUSP00000021091,10090.ENSMUSP00000021166,10090.ENSMUSP00000021187,10090.ENSMUSP00000021450,10090.ENSMUSP00000021634,10090.ENSMUSP00000021635,10090.ENSMUSP00000021649,10090.ENSMUSP00000021652,10090.ENSMUSP00000021668,10090.ENSMUSP00000022102,10090.ENSMUSP00000022169,10090.ENSMUSP00000022292,10090.ENSMUSP00000022563,10090.ENSMUSP00000023083,10090.ENSMUSP00000023100,10090.ENSMUSP00000023214,10090.ENSMUSP00000023482,10090.ENSMUSP00000023559,10090.ENSMUSP00000024594,10090.ENSMUSP00000024894,10090.ENSMUSP00000025279,10090.ENSMUSP00000025500,10090.ENSMUSP00000025522,10090.ENSMUSP00000025567,10090.ENSMUSP00000025590,10090.ENSMUSP00000025835,10090.ENSMUSP00000025856,10090.ENSMUSP00000026262,10090.ENSMUSP00000026270,10090.ENSMUSP00000026538,10090.ENSMUSP00000026624,10090.ENSMUSP00000027036,10090.ENSMUSP00000027053,10090.ENSMUSP00000027144,10090.ENSMUSP00000027356,10090.ENSMUSP00000027381,10090.ENSMUSP00000027726,10090.ENSMUSP00000028162,10090.ENSMUSP00000028209,10090.ENSMUSP00000028554,10090.ENSMUSP00000028610,10090.ENSMUSP00000028619,10090.ENSMUSP00000028758,10090.ENSMUSP00000028807,10090.ENSMUSP00000029046,10090.ENSMUSP00000029201,10090.ENSMUSP00000029610,10090.ENSMUSP00000029877,10090.ENSMUSP00000030010,10090.ENSMUSP00000030069,10090.ENSMUSP00000030121,10090.ENSMUSP00000030189,10090.ENSMUSP00000030263,10090.ENSMUSP00000030317,10090.ENSMUSP00000030398,10090.ENSMUSP00000030724,10090.ENSMUSP00000031594,10090.ENSMUSP00000031597,10090.ENSMUSP00000031977,10090.ENSMUSP00000032196,10090.ENSMUSP00000032322,10090.ENSMUSP00000032413,10090.ENSMUSP00000032421,10090.ENSMUSP00000032491,10090.ENSMUSP00000033634,10090.ENSMUSP00000033770,10090.ENSMUSP00000033979,10090.ENSMUSP00000034000,10090.ENSMUSP00000034267,10090.ENSMUSP00000034296,10090.ENSMUSP00000034377,10090.ENSMUSP00000034713,10090.ENSMUSP00000034878,10090.ENSMUSP00000035116,10090.ENSMUSP00000035222,10090.ENSMUSP00000036338,10090.ENSMUSP00000037107,10090.ENSMUSP00000037348,10090.ENSMUSP00000038013,10090.ENSMUSP00000038203,10090.ENSMUSP00000038361,10090.ENSMUSP00000038757,10090.ENSMUSP00000038763,10090.ENSMUSP00000039178,10090.ENSMUSP00000040244,10090.ENSMUSP00000041175,10090.ENSMUSP00000041227,10090.ENSMUSP00000041543,10090.ENSMUSP00000041774,10090.ENSMUSP00000042019,10090.ENSMUSP00000042187,10090.ENSMUSP00000042215,10090.ENSMUSP00000042285,10090.ENSMUSP00000043088,10090.ENSMUSP00000043424,10090.ENSMUSP00000043580,10090.ENSMUSP00000043851,10090.ENSMUSP00000044004,10090.ENSMUSP00000044871,10090.ENSMUSP00000044955,10090.ENSMUSP00000045285,10090.ENSMUSP00000045297,10090.ENSMUSP00000045351,10090.ENSMUSP00000045621,10090.ENSMUSP00000045864,10090.ENSMUSP00000045910,10090.ENSMUSP00000046358,10090.ENSMUSP00000046371,10090.ENSMUSP00000046412,10090.ENSMUSP00000046585,10090.ENSMUSP00000046625,10090.ENSMUSP00000047547,10090.ENSMUSP00000048057,10090.ENSMUSP00000048519,10090.ENSMUSP00000049315,10090.ENSMUSP00000052107,10090.ENSMUSP00000052262,10090.ENSMUSP00000052866,10090.ENSMUSP00000053270,10090.ENSMUSP00000054370,10090.ENSMUSP00000054852,10090.ENSMUSP00000055321,10090.ENSMUSP00000056276,10090.ENSMUSP00000056774,10090.ENSMUSP00000058521,10090.ENSMUSP00000059894,10090.ENSMUSP00000059977,10090.ENSMUSP00000060199,10090.ENSMUSP00000060462,10090.ENSMUSP00000061308,10090.ENSMUSP00000062122,10090.ENSMUSP00000063309,10090.ENSMUSP00000063325,10090.ENSMUSP00000064041,10090.ENSMUSP00000064153,10090.ENSMUSP00000066092,10090.ENSMUSP00000066488,10090.ENSMUSP00000066620,10090.ENSMUSP00000068568,10090.ENSMUSP00000068652,10090.ENSMUSP00000068690,10090.ENSMUSP00000068716,10090.ENSMUSP00000069255,10090.ENSMUSP00000069284,10090.ENSMUSP00000069539,10090.ENSMUSP00000069851,10090.ENSMUSP00000072382,10090.ENSMUSP00000072428,10090.ENSMUSP00000072808,10090.ENSMUSP00000073371,10090.ENSMUSP00000073764,10090.ENSMUSP00000073957,10090.ENSMUSP00000074115,10090.ENSMUSP00000076816,10090.ENSMUSP00000078721,10090.ENSMUSP00000078971,10090.ENSMUSP00000081041,10090.ENSMUSP00000084823,10090.ENSMUSP00000088047,10090.ENSMUSP00000091429,10090.ENSMUSP00000092041,10090.ENSMUSP00000092375,10090.ENSMUSP00000092839,10090.ENSMUSP00000094863,10090.ENSMUSP00000095314,10090.ENSMUSP00000095346,10090.ENSMUSP00000096179,10090.ENSMUSP00000096880,10090.ENSMUSP00000097599,10090.ENSMUSP00000097743,10090.ENSMUSP00000097770,10090.ENSMUSP00000097792,10090.ENSMUSP00000098303,10090.ENSMUSP00000098548,10090.ENSMUSP00000099383,10090.ENSMUSP00000099397,10090.ENSMUSP00000099404,10090.ENSMUSP00000099453,10090.ENSMUSP00000099470,10090.ENSMUSP00000099634,10090.ENSMUSP00000099882,10090.ENSMUSP00000099919,10090.ENSMUSP00000099983,10090.ENSMUSP00000101023,10090.ENSMUSP00000103086,10090.ENSMUSP00000103526,10090.ENSMUSP00000104844,10090.ENSMUSP00000104939,10090.ENSMUSP00000105569,10090.ENSMUSP00000105743,10090.ENSMUSP00000105769,10090.ENSMUSP00000106934,10090.ENSMUSP00000108595,10090.ENSMUSP00000108726,10090.ENSMUSP00000109547,10090.ENSMUSP00000109611,10090.ENSMUSP00000110126,10090.ENSMUSP00000110175,10090.ENSMUSP00000111229,10090.ENSMUSP00000111479,10090.ENSMUSP00000112340,10090.ENSMUSP00000112466,10090.ENSMUSP00000112664,10090.ENSMUSP00000112717,10090.ENSMUSP00000113540,10090.ENSMUSP00000113716,10090.ENSMUSP00000113810,10090.ENSMUSP00000115756,10090.ENSMUSP00000117025,10090.ENSMUSP00000117336,10090.ENSMUSP00000118610,10090.ENSMUSP00000118776,10090.ENSMUSP00000119369,10090.ENSMUSP00000119485,10090.ENSMUSP00000121803,10090.ENSMUSP00000122552,10090.ENSMUSP00000124480,10090.ENSMUSP00000126448,10090.ENSMUSP00000126603,10090.ENSMUSP00000127329,10090.ENSMUSP00000127646,10090.ENSMUSP00000127685,10090.ENSMUSP00000127851,10090.ENSMUSP00000128121,10090.ENSMUSP00000128209,10090.ENSMUSP00000128423,10090.ENSMUSP00000128941,10090.ENSMUSP00000130604,10090.ENSMUSP00000130941,10090.ENSMUSP00000131735,10090.ENSMUSP00000133215,10090.ENSMUSP00000135604,10090.ENSMUSP00000139427,10090.ENSMUSP00000139638,10090.ENSMUSP00000139641,10090.ENSMUSP00000139684,10090.ENSMUSP00000140721,10090.ENSMUSP00000146680,10090.ENSMUSP00000148077,10090.ENSMUSP00000152501,10090.ENSMUSP00000153157,10090.ENSMUSP00000153410,10090.ENSMUSP00000153718,10090.ENSMUSP00000154853,10090.ENSMUSP00000157194,10090.ENSMUSP00000157722,10090.ENSMUSP00000157791,10090.ENSMUSP00000159121	Aox1,Agpat3,Gramd1a,Ace,Abcd1,Alkbh7,Gcdh,G6pdx,Lpcat3,Mapk14,Adh5,Crkl,Slc4a1,Pip4k2a,Cers4,Rdh13,Fads1,Ptgds,Aldh1a3,Acadsb,Serinc3,Ptgis,Cyb5r3,Alox15,Gdpd2,Plin3,Smpd2,Echdc1,Pex13,Gdpd1,Srebf1,Abca8b,Fdxr,Pafah1b1,Cygb,Dhrs13,Sgpp1,Akr1c13,Akr1c18,Acot2,Acot4,Npc2,Clptm1l,Hexb,Samd8,Mtmr6,Cyp2d22,Srebf2,Dgat1,B4galt4,Ehhadh,Agpat4,Cyp1b1,Npc1,Slc27a6,Pdgfrb,Fads2,Osbp,Cpt1a,Lrp5,Hexa,Sacm1l,Echs1,Tm9sf2,Lypla1,Rdh10,Cps1,Cyp27a1,Pecr,Cyb5r1,Ptges2,Dolpp1,Lpcat4,Cat,Hsd17b12,Itpka,Ivd,Fabp5,Pik3ca,Hadh,Decr1,Abca1,Ptgr1,B4galt1,Gba2,St3gal3,Pdpn,Slc2a1,Sesn2,Sdsl,Plbd2,Agk,Arl8b,Lrp6,Etnk1,St8sia1,Tnfrsf1a,Acsl4,Mecp2,Star,Asah1,Slc27a1,Pik3r2,Pla2g15,Ldlr,Tmem30a,Pccb,Slc25a20,Abca9,Mboat7,Acaa2,Osbpl10,Cerk,Abhd2,Esyt3,Pcca,Relch,Akr1b8,Cyp2s1,Mtmr12,Faah,Gata6,Acot5,Smpd1,Atp8a1,Ldah,Daglb,Acad11,Alg2,Mtmr7,Lrp1,Pigs,Hacd3,Abca3,Uvrag,Pigk,Decr2,Nceh1,Inpp5f,Dagla,Gde1,Atg2a,Acsl5,Inpp5j,Serinc5,Inppl1,Degs1,Ces2g,Ttc7b,Vamp7,Pgp,Lipa,Acad8,Xbp1,Bbs1,Aldh3b1,Pik3r1,Atf2,Mtmr9,Ptgs1,4932438A13Rik,Hacd2,Tpcn2,Tecrl,Akr1cl,Acox1,Mogat2,Rft1,Ech1,Agt,Per2,Retsat,Osbp2,Lclat1,Vps13a,Smpd3,Pi4k2a,Cpt1c,Itpkb,Alg11,Aplp2,Mppe1,Lima1,Aldh3a2,Osbpl1a,Gulp1,Pigu,Pcyt1a,Slc27a4,Fgfr1,B3galt4,Cry2,Rnf213,Selenom,Inpp5b,Cnep1r1,Gpx4,Pikfyve,Pgap1,Mttp,Pdzd8,Pitpnm1,Abcc1,Alg1,Dolk,P2rx7,Esyt2,Acot8,Wnk4,Plcg1,Acsf2,Cds2,Acadvl,St6galnac4,Crat,Abca2,Ilvbl,Dpm3,Dgke,B4galt5,Pltp,Mtmr3,Plcb1,Gpcpd1,Dgkz,Atg4a,Naaa,Pigp,Gk,Il1rn,Acbd5,Nr3c1,Pik3c3,Lmf1,Plekha8,Akr1c14,Gk5,Crtc3,Dctn6,Pld1,St3gal6,Agpat5,Sgms1,Lpin2,Dpm1,Becn1,Inpp5e,Inpp4a,Dhrs3,Cyb5a,Acot1,Ggps1,Vldlr,Arsa,Bscl2,Pafah1b2,Abca7,Acss3,Atp8b2,Enpp2,Plce1,Mmut,Eci2,Atg7,Cers6,Pik3r4,Pign,Atg9a,Bckdhb,Soat1,Pnpla6,Isyna1,Zfyve1,Atp9b,Aldh1a1,Atg14,St3gal1,Osbpl7,Gpam,Fech,Gla
GO:0016020	Membrane	232	10291	0.21	4.34e-23	10090.ENSMUSP00000001240,10090.ENSMUSP00000001280,10090.ENSMUSP00000001963,10090.ENSMUSP00000002084,10090.ENSMUSP00000003907,10090.ENSMUSP00000004327,10090.ENSMUSP00000004381,10090.ENSMUSP00000006293,10090.ENSMUSP00000006749,10090.ENSMUSP00000006912,10090.ENSMUSP00000007251,10090.ENSMUSP00000008350,10090.ENSMUSP00000008579,10090.ENSMUSP00000010807,10090.ENSMUSP00000015234,10090.ENSMUSP00000015712,10090.ENSMUSP00000015829,10090.ENSMUSP00000017851,10090.ENSMUSP00000018113,10090.ENSMUSP00000018186,10090.ENSMUSP00000019068,10090.ENSMUSP00000019503,10090.ENSMUSP00000019726,10090.ENSMUSP00000019942,10090.ENSMUSP00000019965,10090.ENSMUSP00000020523,10090.ENSMUSP00000020804,10090.ENSMUSP00000020846,10090.ENSMUSP00000020948,10090.ENSMUSP00000021078,10090.ENSMUSP00000021091,10090.ENSMUSP00000021187,10090.ENSMUSP00000021450,10090.ENSMUSP00000022102,10090.ENSMUSP00000022169,10090.ENSMUSP00000022292,10090.ENSMUSP00000022563,10090.ENSMUSP00000023083,10090.ENSMUSP00000023100,10090.ENSMUSP00000023214,10090.ENSMUSP00000023482,10090.ENSMUSP00000024594,10090.ENSMUSP00000024894,10090.ENSMUSP00000025279,10090.ENSMUSP00000025500,10090.ENSMUSP00000025522,10090.ENSMUSP00000025567,10090.ENSMUSP00000025590,10090.ENSMUSP00000025835,10090.ENSMUSP00000025856,10090.ENSMUSP00000026262,10090.ENSMUSP00000026270,10090.ENSMUSP00000026360,10090.ENSMUSP00000026550,10090.ENSMUSP00000026624,10090.ENSMUSP00000027036,10090.ENSMUSP00000027053,10090.ENSMUSP00000027144,10090.ENSMUSP00000027356,10090.ENSMUSP00000027381,10090.ENSMUSP00000027726,10090.ENSMUSP00000028162,10090.ENSMUSP00000028209,10090.ENSMUSP00000028554,10090.ENSMUSP00000028610,10090.ENSMUSP00000028619,10090.ENSMUSP00000028807,10090.ENSMUSP00000029201,10090.ENSMUSP00000029610,10090.ENSMUSP00000030010,10090.ENSMUSP00000030121,10090.ENSMUSP00000030189,10090.ENSMUSP00000030263,10090.ENSMUSP00000030317,10090.ENSMUSP00000030398,10090.ENSMUSP00000030709,10090.ENSMUSP00000031977,10090.ENSMUSP00000032196,10090.ENSMUSP00000032322,10090.ENSMUSP00000032421,10090.ENSMUSP00000032491,10090.ENSMUSP00000033634,10090.ENSMUSP00000033979,10090.ENSMUSP00000034267,10090.ENSMUSP00000034296,10090.ENSMUSP00000034377,10090.ENSMUSP00000034713,10090.ENSMUSP00000034878,10090.ENSMUSP00000035222,10090.ENSMUSP00000036338,10090.ENSMUSP00000037107,10090.ENSMUSP00000037348,10090.ENSMUSP00000038013,10090.ENSMUSP00000038041,10090.ENSMUSP00000038203,10090.ENSMUSP00000038361,10090.ENSMUSP00000038757,10090.ENSMUSP00000041175,10090.ENSMUSP00000041543,10090.ENSMUSP00000041774,10090.ENSMUSP00000042028,10090.ENSMUSP00000042187,10090.ENSMUSP00000042215,10090.ENSMUSP00000043088,10090.ENSMUSP00000043424,10090.ENSMUSP00000043580,10090.ENSMUSP00000043851,10090.ENSMUSP00000044004,10090.ENSMUSP00000044871,10090.ENSMUSP00000044955,10090.ENSMUSP00000045285,10090.ENSMUSP00000045297,10090.ENSMUSP00000045351,10090.ENSMUSP00000045621,10090.ENSMUSP00000045864,10090.ENSMUSP00000045910,10090.ENSMUSP00000046358,10090.ENSMUSP00000046371,10090.ENSMUSP00000046412,10090.ENSMUSP00000046585,10090.ENSMUSP00000046625,10090.ENSMUSP00000047547,10090.ENSMUSP00000048057,10090.ENSMUSP00000048519,10090.ENSMUSP00000049852,10090.ENSMUSP00000052107,10090.ENSMUSP00000052262,10090.ENSMUSP00000054852,10090.ENSMUSP00000055321,10090.ENSMUSP00000056276,10090.ENSMUSP00000056774,10090.ENSMUSP00000058521,10090.ENSMUSP00000058783,10090.ENSMUSP00000059894,10090.ENSMUSP00000059977,10090.ENSMUSP00000060199,10090.ENSMUSP00000060462,10090.ENSMUSP00000061308,10090.ENSMUSP00000062122,10090.ENSMUSP00000063325,10090.ENSMUSP00000064041,10090.ENSMUSP00000064153,10090.ENSMUSP00000067035,10090.ENSMUSP00000068568,10090.ENSMUSP00000068652,10090.ENSMUSP00000068690,10090.ENSMUSP00000068716,10090.ENSMUSP00000069255,10090.ENSMUSP00000069284,10090.ENSMUSP00000069539,10090.ENSMUSP00000069851,10090.ENSMUSP00000072074,10090.ENSMUSP00000072382,10090.ENSMUSP00000072428,10090.ENSMUSP00000072808,10090.ENSMUSP00000073371,10090.ENSMUSP00000073764,10090.ENSMUSP00000073957,10090.ENSMUSP00000076816,10090.ENSMUSP00000078721,10090.ENSMUSP00000078971,10090.ENSMUSP00000081041,10090.ENSMUSP00000084823,10090.ENSMUSP00000092375,10090.ENSMUSP00000092839,10090.ENSMUSP00000094863,10090.ENSMUSP00000095314,10090.ENSMUSP00000095346,10090.ENSMUSP00000096179,10090.ENSMUSP00000096880,10090.ENSMUSP00000097599,10090.ENSMUSP00000097743,10090.ENSMUSP00000097770,10090.ENSMUSP00000097792,10090.ENSMUSP00000098303,10090.ENSMUSP00000098548,10090.ENSMUSP00000099397,10090.ENSMUSP00000099404,10090.ENSMUSP00000099470,10090.ENSMUSP00000099634,10090.ENSMUSP00000099882,10090.ENSMUSP00000099919,10090.ENSMUSP00000099983,10090.ENSMUSP00000101023,10090.ENSMUSP00000103086,10090.ENSMUSP00000103526,10090.ENSMUSP00000104844,10090.ENSMUSP00000105569,10090.ENSMUSP00000105743,10090.ENSMUSP00000106934,10090.ENSMUSP00000108726,10090.ENSMUSP00000109547,10090.ENSMUSP00000109611,10090.ENSMUSP00000110175,10090.ENSMUSP00000111229,10090.ENSMUSP00000111479,10090.ENSMUSP00000112340,10090.ENSMUSP00000112466,10090.ENSMUSP00000113810,10090.ENSMUSP00000114273,10090.ENSMUSP00000115756,10090.ENSMUSP00000117025,10090.ENSMUSP00000117336,10090.ENSMUSP00000118610,10090.ENSMUSP00000118776,10090.ENSMUSP00000119369,10090.ENSMUSP00000119485,10090.ENSMUSP00000121803,10090.ENSMUSP00000122552,10090.ENSMUSP00000124480,10090.ENSMUSP00000127329,10090.ENSMUSP00000127646,10090.ENSMUSP00000127685,10090.ENSMUSP00000127851,10090.ENSMUSP00000128121,10090.ENSMUSP00000128423,10090.ENSMUSP00000128941,10090.ENSMUSP00000130604,10090.ENSMUSP00000135604,10090.ENSMUSP00000139427,10090.ENSMUSP00000139638,10090.ENSMUSP00000139641,10090.ENSMUSP00000139684,10090.ENSMUSP00000140721,10090.ENSMUSP00000146680,10090.ENSMUSP00000152501,10090.ENSMUSP00000153157,10090.ENSMUSP00000153718,10090.ENSMUSP00000154853,10090.ENSMUSP00000157194,10090.ENSMUSP00000157722,10090.ENSMUSP00000157791	Agpat3,Gramd1a,Ace,Abcd1,Gcdh,G6pdx,Lpcat3,Crkl,Slc4a1,Pip4k2a,Abhd16a,Cers4,Rdh13,Fads1,Ptgds,Lpl,Acadsb,Serinc3,Ptgis,Cyb5r3,Alox15,Gdpd2,Plin3,Aig1,Smpd2,Pex13,Gdpd1,Srebf1,Abca8b,Fdxr,Pafah1b1,Dhrs13,Sgpp1,Clptm1l,Hexb,Samd8,Mtmr6,Cyp2d22,Srebf2,Dgat1,B4galt4,Agpat4,Cyp1b1,Npc1,Slc27a6,Pdgfrb,Fads2,Osbp,Cpt1a,Lrp5,Hexa,Sacm1l,Itgb8,Inpp5a,Tm9sf2,Lypla1,Rdh10,Cps1,Cyp27a1,Pecr,Cyb5r1,Ptges2,Dolpp1,Lpcat4,Cat,Hsd17b12,Ivd,Pik3ca,Hadh,Abca1,B4galt1,Gba2,St3gal3,Pdpn,Slc2a1,Smpdl3b,Agk,Arl8b,Lrp6,St8sia1,Tnfrsf1a,Acsl4,Star,Slc27a1,Pik3r2,Pla2g15,Ldlr,Tmem30a,Slc25a20,Abca9,Mboat7,Acaa2,Osbpl10,Abcc10,Cerk,Abhd2,Esyt3,Cyp2s1,Faah,Gata6,Apobr,Smpd1,Atp8a1,Daglb,Acad11,Alg2,Mtmr7,Lrp1,Pigs,Hacd3,Abca3,Uvrag,Pigk,Decr2,Nceh1,Inpp5f,Dagla,Gde1,Atg2a,Acsl5,Inpp5j,Serinc5,Inppl1,Degs1,Fzd4,Ttc7b,Vamp7,Xbp1,Bbs1,Aldh3b1,Pik3r1,Atf2,Fads6,Mtmr9,Ptgs1,4932438A13Rik,Hacd2,Tpcn2,Tecrl,Acox1,Mogat2,Rft1,Plpp5,Retsat,Osbp2,Lclat1,Vps13a,Smpd3,Pi4k2a,Cpt1c,Itpkb,Ggt5,Alg11,Aplp2,Mppe1,Lima1,Aldh3a2,Osbpl1a,Pigu,Pcyt1a,Slc27a4,Fgfr1,B3galt4,Inpp5b,Cnep1r1,Gpx4,Pikfyve,Pgap1,Mttp,Pdzd8,Pitpnm1,Abcc1,Alg1,Dolk,P2rx7,Esyt2,Wnk4,Plcg1,Cds2,Acadvl,St6galnac4,Crat,Abca2,Ilvbl,Dpm3,Dgke,B4galt5,Mtmr3,Plcb1,Dgkz,Naaa,Pigp,Gk,Acbd5,Nr3c1,Pik3c3,Lmf1,Plekha8,Pld1,Enpp1,St3gal6,Agpat5,Sgms1,Lpin2,Dpm1,Becn1,Inpp5e,Inpp4a,Dhrs3,Cyb5a,Vldlr,Arsa,Bscl2,Pafah1b2,Abca7,Atp8b2,Enpp2,Plce1,Cers6,Pik3r4,Pign,Atg9a,Bckdhb,Soat1,Pnpla6,Zfyve1,Atp9b,Atg14,St3gal1,Osbpl7,Gpam,Fech
GO:0043227	Membrane-bounded organelle	257	12435	0.17	6.07e-23	10090.ENSMUSP00000001240,10090.ENSMUSP00000001280,10090.ENSMUSP00000001963,10090.ENSMUSP00000002084,10090.ENSMUSP00000002737,10090.ENSMUSP00000003907,10090.ENSMUSP00000004327,10090.ENSMUSP00000004381,10090.ENSMUSP00000004990,10090.ENSMUSP00000005964,10090.ENSMUSP00000006293,10090.ENSMUSP00000006912,10090.ENSMUSP00000008350,10090.ENSMUSP00000008579,10090.ENSMUSP00000010807,10090.ENSMUSP00000015234,10090.ENSMUSP00000015829,10090.ENSMUSP00000017851,10090.ENSMUSP00000018113,10090.ENSMUSP00000018186,10090.ENSMUSP00000019726,10090.ENSMUSP00000019965,10090.ENSMUSP00000020523,10090.ENSMUSP00000020804,10090.ENSMUSP00000020846,10090.ENSMUSP00000020948,10090.ENSMUSP00000021078,10090.ENSMUSP00000021091,10090.ENSMUSP00000021187,10090.ENSMUSP00000021450,10090.ENSMUSP00000021634,10090.ENSMUSP00000021635,10090.ENSMUSP00000021649,10090.ENSMUSP00000021652,10090.ENSMUSP00000021668,10090.ENSMUSP00000022102,10090.ENSMUSP00000022169,10090.ENSMUSP00000022292,10090.ENSMUSP00000022563,10090.ENSMUSP00000023083,10090.ENSMUSP00000023100,10090.ENSMUSP00000023214,10090.ENSMUSP00000023482,10090.ENSMUSP00000023559,10090.ENSMUSP00000024594,10090.ENSMUSP00000024894,10090.ENSMUSP00000025279,10090.ENSMUSP00000025500,10090.ENSMUSP00000025522,10090.ENSMUSP00000025567,10090.ENSMUSP00000025590,10090.ENSMUSP00000025835,10090.ENSMUSP00000025856,10090.ENSMUSP00000026262,10090.ENSMUSP00000026270,10090.ENSMUSP00000026538,10090.ENSMUSP00000026624,10090.ENSMUSP00000027036,10090.ENSMUSP00000027053,10090.ENSMUSP00000027144,10090.ENSMUSP00000027356,10090.ENSMUSP00000027381,10090.ENSMUSP00000027726,10090.ENSMUSP00000028162,10090.ENSMUSP00000028209,10090.ENSMUSP00000028554,10090.ENSMUSP00000028610,10090.ENSMUSP00000028619,10090.ENSMUSP00000028758,10090.ENSMUSP00000028807,10090.ENSMUSP00000029046,10090.ENSMUSP00000029610,10090.ENSMUSP00000029877,10090.ENSMUSP00000030010,10090.ENSMUSP00000030121,10090.ENSMUSP00000030189,10090.ENSMUSP00000030263,10090.ENSMUSP00000030317,10090.ENSMUSP00000030398,10090.ENSMUSP00000030724,10090.ENSMUSP00000031594,10090.ENSMUSP00000031597,10090.ENSMUSP00000031977,10090.ENSMUSP00000032196,10090.ENSMUSP00000032322,10090.ENSMUSP00000032421,10090.ENSMUSP00000032491,10090.ENSMUSP00000033634,10090.ENSMUSP00000033770,10090.ENSMUSP00000033979,10090.ENSMUSP00000034000,10090.ENSMUSP00000034267,10090.ENSMUSP00000034296,10090.ENSMUSP00000034377,10090.ENSMUSP00000034713,10090.ENSMUSP00000034878,10090.ENSMUSP00000035116,10090.ENSMUSP00000035167,10090.ENSMUSP00000035222,10090.ENSMUSP00000036338,10090.ENSMUSP00000037107,10090.ENSMUSP00000037348,10090.ENSMUSP00000038013,10090.ENSMUSP00000038203,10090.ENSMUSP00000038361,10090.ENSMUSP00000038757,10090.ENSMUSP00000038763,10090.ENSMUSP00000039178,10090.ENSMUSP00000040244,10090.ENSMUSP00000041175,10090.ENSMUSP00000041227,10090.ENSMUSP00000041543,10090.ENSMUSP00000041774,10090.ENSMUSP00000042019,10090.ENSMUSP00000042187,10090.ENSMUSP00000042215,10090.ENSMUSP00000042285,10090.ENSMUSP00000043088,10090.ENSMUSP00000043424,10090.ENSMUSP00000043580,10090.ENSMUSP00000044004,10090.ENSMUSP00000044871,10090.ENSMUSP00000044955,10090.ENSMUSP00000045285,10090.ENSMUSP00000045297,10090.ENSMUSP00000045351,10090.ENSMUSP00000045621,10090.ENSMUSP00000045864,10090.ENSMUSP00000045910,10090.ENSMUSP00000046358,10090.ENSMUSP00000046371,10090.ENSMUSP00000046412,10090.ENSMUSP00000046585,10090.ENSMUSP00000047547,10090.ENSMUSP00000048057,10090.ENSMUSP00000048519,10090.ENSMUSP00000049315,10090.ENSMUSP00000052262,10090.ENSMUSP00000053270,10090.ENSMUSP00000054370,10090.ENSMUSP00000054852,10090.ENSMUSP00000055321,10090.ENSMUSP00000056774,10090.ENSMUSP00000058521,10090.ENSMUSP00000059894,10090.ENSMUSP00000059977,10090.ENSMUSP00000060199,10090.ENSMUSP00000060462,10090.ENSMUSP00000061308,10090.ENSMUSP00000062122,10090.ENSMUSP00000063309,10090.ENSMUSP00000063325,10090.ENSMUSP00000064041,10090.ENSMUSP00000064153,10090.ENSMUSP00000066092,10090.ENSMUSP00000066620,10090.ENSMUSP00000068568,10090.ENSMUSP00000068652,10090.ENSMUSP00000068690,10090.ENSMUSP00000068716,10090.ENSMUSP00000069255,10090.ENSMUSP00000069284,10090.ENSMUSP00000069539,10090.ENSMUSP00000069851,10090.ENSMUSP00000072382,10090.ENSMUSP00000072428,10090.ENSMUSP00000072808,10090.ENSMUSP00000073764,10090.ENSMUSP00000073957,10090.ENSMUSP00000076816,10090.ENSMUSP00000078721,10090.ENSMUSP00000078971,10090.ENSMUSP00000081041,10090.ENSMUSP00000084823,10090.ENSMUSP00000088047,10090.ENSMUSP00000091429,10090.ENSMUSP00000092041,10090.ENSMUSP00000092375,10090.ENSMUSP00000092839,10090.ENSMUSP00000094863,10090.ENSMUSP00000095314,10090.ENSMUSP00000095346,10090.ENSMUSP00000096179,10090.ENSMUSP00000096880,10090.ENSMUSP00000097599,10090.ENSMUSP00000097770,10090.ENSMUSP00000097792,10090.ENSMUSP00000098303,10090.ENSMUSP00000098548,10090.ENSMUSP00000099383,10090.ENSMUSP00000099404,10090.ENSMUSP00000099453,10090.ENSMUSP00000099470,10090.ENSMUSP00000099634,10090.ENSMUSP00000099882,10090.ENSMUSP00000099919,10090.ENSMUSP00000099983,10090.ENSMUSP00000101023,10090.ENSMUSP00000103086,10090.ENSMUSP00000103526,10090.ENSMUSP00000104844,10090.ENSMUSP00000104939,10090.ENSMUSP00000105743,10090.ENSMUSP00000106934,10090.ENSMUSP00000108726,10090.ENSMUSP00000109547,10090.ENSMUSP00000109611,10090.ENSMUSP00000110126,10090.ENSMUSP00000110175,10090.ENSMUSP00000111229,10090.ENSMUSP00000111479,10090.ENSMUSP00000112340,10090.ENSMUSP00000112466,10090.ENSMUSP00000112664,10090.ENSMUSP00000112717,10090.ENSMUSP00000113540,10090.ENSMUSP00000113716,10090.ENSMUSP00000113810,10090.ENSMUSP00000115756,10090.ENSMUSP00000117025,10090.ENSMUSP00000117336,10090.ENSMUSP00000118610,10090.ENSMUSP00000118776,10090.ENSMUSP00000119369,10090.ENSMUSP00000119485,10090.ENSMUSP00000121803,10090.ENSMUSP00000124480,10090.ENSMUSP00000126448,10090.ENSMUSP00000126603,10090.ENSMUSP00000127329,10090.ENSMUSP00000127646,10090.ENSMUSP00000127685,10090.ENSMUSP00000127851,10090.ENSMUSP00000128121,10090.ENSMUSP00000128209,10090.ENSMUSP00000128423,10090.ENSMUSP00000128941,10090.ENSMUSP00000130604,10090.ENSMUSP00000130941,10090.ENSMUSP00000131735,10090.ENSMUSP00000133215,10090.ENSMUSP00000135604,10090.ENSMUSP00000139427,10090.ENSMUSP00000139638,10090.ENSMUSP00000139641,10090.ENSMUSP00000139684,10090.ENSMUSP00000140721,10090.ENSMUSP00000146680,10090.ENSMUSP00000152501,10090.ENSMUSP00000153157,10090.ENSMUSP00000153410,10090.ENSMUSP00000153718,10090.ENSMUSP00000154853,10090.ENSMUSP00000157194,10090.ENSMUSP00000157722,10090.ENSMUSP00000157791,10090.ENSMUSP00000159121	Agpat3,Gramd1a,Ace,Abcd1,Alkbh7,Gcdh,G6pdx,Lpcat3,Mapk14,Adh5,Crkl,Pip4k2a,Cers4,Rdh13,Fads1,Ptgds,Acadsb,Serinc3,Ptgis,Cyb5r3,Plin3,Smpd2,Pex13,Gdpd1,Srebf1,Abca8b,Fdxr,Pafah1b1,Dhrs13,Sgpp1,Akr1c13,Akr1c18,Acot2,Acot4,Npc2,Clptm1l,Hexb,Samd8,Mtmr6,Cyp2d22,Srebf2,Dgat1,B4galt4,Ehhadh,Agpat4,Cyp1b1,Npc1,Slc27a6,Pdgfrb,Fads2,Osbp,Cpt1a,Lrp5,Hexa,Sacm1l,Echs1,Tm9sf2,Lypla1,Rdh10,Cps1,Cyp27a1,Pecr,Cyb5r1,Ptges2,Dolpp1,Lpcat4,Cat,Hsd17b12,Itpka,Ivd,Fabp5,Hadh,Decr1,Abca1,B4galt1,Gba2,St3gal3,Pdpn,Slc2a1,Sesn2,Sdsl,Plbd2,Agk,Arl8b,Lrp6,St8sia1,Tnfrsf1a,Acsl4,Mecp2,Star,Asah1,Slc27a1,Pik3r2,Pla2g15,Ldlr,Tmem30a,Pccb,Nphp3,Slc25a20,Abca9,Mboat7,Acaa2,Osbpl10,Cerk,Abhd2,Esyt3,Pcca,Relch,Akr1b8,Cyp2s1,Mtmr12,Faah,Gata6,Acot5,Smpd1,Atp8a1,Ldah,Daglb,Acad11,Alg2,Lrp1,Pigs,Hacd3,Abca3,Uvrag,Pigk,Decr2,Nceh1,Inpp5f,Dagla,Gde1,Atg2a,Acsl5,Serinc5,Inppl1,Degs1,Ces2g,Vamp7,Lipa,Acad8,Xbp1,Bbs1,Pik3r1,Atf2,Mtmr9,Ptgs1,4932438A13Rik,Hacd2,Tpcn2,Tecrl,Akr1cl,Acox1,Mogat2,Rft1,Ech1,Per2,Retsat,Osbp2,Lclat1,Vps13a,Smpd3,Pi4k2a,Cpt1c,Itpkb,Alg11,Aplp2,Mppe1,Aldh3a2,Osbpl1a,Pigu,Pcyt1a,Slc27a4,Fgfr1,B3galt4,Cry2,Rnf213,Selenom,Inpp5b,Cnep1r1,Gpx4,Pikfyve,Pgap1,Mttp,Pdzd8,Pitpnm1,Alg1,Dolk,P2rx7,Esyt2,Acot8,Plcg1,Acsf2,Cds2,Acadvl,St6galnac4,Crat,Abca2,Ilvbl,Dpm3,Dgke,B4galt5,Pltp,Plcb1,Dgkz,Naaa,Pigp,Gk,Il1rn,Acbd5,Nr3c1,Pik3c3,Lmf1,Plekha8,Akr1c14,Gk5,Crtc3,Dctn6,Pld1,St3gal6,Agpat5,Sgms1,Lpin2,Dpm1,Becn1,Inpp5e,Inpp4a,Cyb5a,Acot1,Ggps1,Vldlr,Arsa,Bscl2,Pafah1b2,Abca7,Acss3,Atp8b2,Enpp2,Plce1,Mmut,Eci2,Atg7,Cers6,Pik3r4,Pign,Atg9a,Bckdhb,Soat1,Pnpla6,Zfyve1,Atp9b,Aldh1a1,Atg14,St3gal1,Osbpl7,Gpam,Fech,Gla
GO:0043229	Intracellular organelle	260	13119	0.15	2.74e-20	10090.ENSMUSP00000001240,10090.ENSMUSP00000001280,10090.ENSMUSP00000001963,10090.ENSMUSP00000002084,10090.ENSMUSP00000002737,10090.ENSMUSP00000003907,10090.ENSMUSP00000004327,10090.ENSMUSP00000004381,10090.ENSMUSP00000004990,10090.ENSMUSP00000005964,10090.ENSMUSP00000006293,10090.ENSMUSP00000006749,10090.ENSMUSP00000006912,10090.ENSMUSP00000008350,10090.ENSMUSP00000008579,10090.ENSMUSP00000010807,10090.ENSMUSP00000015234,10090.ENSMUSP00000015829,10090.ENSMUSP00000017851,10090.ENSMUSP00000018113,10090.ENSMUSP00000018186,10090.ENSMUSP00000019068,10090.ENSMUSP00000019503,10090.ENSMUSP00000019726,10090.ENSMUSP00000019965,10090.ENSMUSP00000020523,10090.ENSMUSP00000020804,10090.ENSMUSP00000020846,10090.ENSMUSP00000020948,10090.ENSMUSP00000021078,10090.ENSMUSP00000021091,10090.ENSMUSP00000021187,10090.ENSMUSP00000021450,10090.ENSMUSP00000021634,10090.ENSMUSP00000021635,10090.ENSMUSP00000021649,10090.ENSMUSP00000021652,10090.ENSMUSP00000021668,10090.ENSMUSP00000022102,10090.ENSMUSP00000022169,10090.ENSMUSP00000022292,10090.ENSMUSP00000022563,10090.ENSMUSP00000023083,10090.ENSMUSP00000023100,10090.ENSMUSP00000023214,10090.ENSMUSP00000023482,10090.ENSMUSP00000023559,10090.ENSMUSP00000024594,10090.ENSMUSP00000024894,10090.ENSMUSP00000025279,10090.ENSMUSP00000025500,10090.ENSMUSP00000025522,10090.ENSMUSP00000025567,10090.ENSMUSP00000025590,10090.ENSMUSP00000025835,10090.ENSMUSP00000025856,10090.ENSMUSP00000026262,10090.ENSMUSP00000026270,10090.ENSMUSP00000026538,10090.ENSMUSP00000026624,10090.ENSMUSP00000027036,10090.ENSMUSP00000027053,10090.ENSMUSP00000027144,10090.ENSMUSP00000027356,10090.ENSMUSP00000027381,10090.ENSMUSP00000027726,10090.ENSMUSP00000028162,10090.ENSMUSP00000028209,10090.ENSMUSP00000028554,10090.ENSMUSP00000028610,10090.ENSMUSP00000028619,10090.ENSMUSP00000028758,10090.ENSMUSP00000028807,10090.ENSMUSP00000029046,10090.ENSMUSP00000029610,10090.ENSMUSP00000029877,10090.ENSMUSP00000030010,10090.ENSMUSP00000030121,10090.ENSMUSP00000030189,10090.ENSMUSP00000030263,10090.ENSMUSP00000030317,10090.ENSMUSP00000030398,10090.ENSMUSP00000030724,10090.ENSMUSP00000031594,10090.ENSMUSP00000031597,10090.ENSMUSP00000031977,10090.ENSMUSP00000032196,10090.ENSMUSP00000032322,10090.ENSMUSP00000032421,10090.ENSMUSP00000032491,10090.ENSMUSP00000033634,10090.ENSMUSP00000033770,10090.ENSMUSP00000033979,10090.ENSMUSP00000034000,10090.ENSMUSP00000034267,10090.ENSMUSP00000034296,10090.ENSMUSP00000034377,10090.ENSMUSP00000034713,10090.ENSMUSP00000034878,10090.ENSMUSP00000035116,10090.ENSMUSP00000035222,10090.ENSMUSP00000036338,10090.ENSMUSP00000037107,10090.ENSMUSP00000037348,10090.ENSMUSP00000038013,10090.ENSMUSP00000038203,10090.ENSMUSP00000038361,10090.ENSMUSP00000038757,10090.ENSMUSP00000038763,10090.ENSMUSP00000039178,10090.ENSMUSP00000040244,10090.ENSMUSP00000041175,10090.ENSMUSP00000041227,10090.ENSMUSP00000041543,10090.ENSMUSP00000041774,10090.ENSMUSP00000042019,10090.ENSMUSP00000042187,10090.ENSMUSP00000042215,10090.ENSMUSP00000042285,10090.ENSMUSP00000043088,10090.ENSMUSP00000043424,10090.ENSMUSP00000043580,10090.ENSMUSP00000044004,10090.ENSMUSP00000044871,10090.ENSMUSP00000044955,10090.ENSMUSP00000045285,10090.ENSMUSP00000045297,10090.ENSMUSP00000045351,10090.ENSMUSP00000045621,10090.ENSMUSP00000045864,10090.ENSMUSP00000045910,10090.ENSMUSP00000046358,10090.ENSMUSP00000046371,10090.ENSMUSP00000046412,10090.ENSMUSP00000046585,10090.ENSMUSP00000047547,10090.ENSMUSP00000048057,10090.ENSMUSP00000048519,10090.ENSMUSP00000049315,10090.ENSMUSP00000052262,10090.ENSMUSP00000053270,10090.ENSMUSP00000054370,10090.ENSMUSP00000054852,10090.ENSMUSP00000055321,10090.ENSMUSP00000056774,10090.ENSMUSP00000058521,10090.ENSMUSP00000059894,10090.ENSMUSP00000059977,10090.ENSMUSP00000060199,10090.ENSMUSP00000060462,10090.ENSMUSP00000061308,10090.ENSMUSP00000062122,10090.ENSMUSP00000063309,10090.ENSMUSP00000063325,10090.ENSMUSP00000064041,10090.ENSMUSP00000064153,10090.ENSMUSP00000066092,10090.ENSMUSP00000066620,10090.ENSMUSP00000068568,10090.ENSMUSP00000068652,10090.ENSMUSP00000068690,10090.ENSMUSP00000068716,10090.ENSMUSP00000069255,10090.ENSMUSP00000069284,10090.ENSMUSP00000069539,10090.ENSMUSP00000069851,10090.ENSMUSP00000072382,10090.ENSMUSP00000072428,10090.ENSMUSP00000072808,10090.ENSMUSP00000073371,10090.ENSMUSP00000073764,10090.ENSMUSP00000073957,10090.ENSMUSP00000076816,10090.ENSMUSP00000078721,10090.ENSMUSP00000078971,10090.ENSMUSP00000081041,10090.ENSMUSP00000084823,10090.ENSMUSP00000088047,10090.ENSMUSP00000091429,10090.ENSMUSP00000092041,10090.ENSMUSP00000092375,10090.ENSMUSP00000092839,10090.ENSMUSP00000094863,10090.ENSMUSP00000095314,10090.ENSMUSP00000095346,10090.ENSMUSP00000096179,10090.ENSMUSP00000096880,10090.ENSMUSP00000097599,10090.ENSMUSP00000097770,10090.ENSMUSP00000097792,10090.ENSMUSP00000098303,10090.ENSMUSP00000098548,10090.ENSMUSP00000099383,10090.ENSMUSP00000099404,10090.ENSMUSP00000099453,10090.ENSMUSP00000099470,10090.ENSMUSP00000099634,10090.ENSMUSP00000099882,10090.ENSMUSP00000099919,10090.ENSMUSP00000099983,10090.ENSMUSP00000101023,10090.ENSMUSP00000103086,10090.ENSMUSP00000103526,10090.ENSMUSP00000104844,10090.ENSMUSP00000104939,10090.ENSMUSP00000105743,10090.ENSMUSP00000106934,10090.ENSMUSP00000108726,10090.ENSMUSP00000109547,10090.ENSMUSP00000109611,10090.ENSMUSP00000110175,10090.ENSMUSP00000111229,10090.ENSMUSP00000111479,10090.ENSMUSP00000112340,10090.ENSMUSP00000112466,10090.ENSMUSP00000112664,10090.ENSMUSP00000112717,10090.ENSMUSP00000113540,10090.ENSMUSP00000113716,10090.ENSMUSP00000113810,10090.ENSMUSP00000115756,10090.ENSMUSP00000117025,10090.ENSMUSP00000117336,10090.ENSMUSP00000118610,10090.ENSMUSP00000118776,10090.ENSMUSP00000119369,10090.ENSMUSP00000119485,10090.ENSMUSP00000121803,10090.ENSMUSP00000122552,10090.ENSMUSP00000124480,10090.ENSMUSP00000126448,10090.ENSMUSP00000126603,10090.ENSMUSP00000127329,10090.ENSMUSP00000127646,10090.ENSMUSP00000127685,10090.ENSMUSP00000127851,10090.ENSMUSP00000128121,10090.ENSMUSP00000128209,10090.ENSMUSP00000128423,10090.ENSMUSP00000128941,10090.ENSMUSP00000130604,10090.ENSMUSP00000130941,10090.ENSMUSP00000131735,10090.ENSMUSP00000133215,10090.ENSMUSP00000135604,10090.ENSMUSP00000139427,10090.ENSMUSP00000139638,10090.ENSMUSP00000139641,10090.ENSMUSP00000139684,10090.ENSMUSP00000140721,10090.ENSMUSP00000146680,10090.ENSMUSP00000152501,10090.ENSMUSP00000153157,10090.ENSMUSP00000153410,10090.ENSMUSP00000153718,10090.ENSMUSP00000154853,10090.ENSMUSP00000157194,10090.ENSMUSP00000157722,10090.ENSMUSP00000157791,10090.ENSMUSP00000159121	Agpat3,Gramd1a,Ace,Abcd1,Alkbh7,Gcdh,G6pdx,Lpcat3,Mapk14,Adh5,Crkl,Slc4a1,Pip4k2a,Cers4,Rdh13,Fads1,Ptgds,Acadsb,Serinc3,Ptgis,Cyb5r3,Alox15,Gdpd2,Plin3,Smpd2,Pex13,Gdpd1,Srebf1,Abca8b,Fdxr,Pafah1b1,Dhrs13,Sgpp1,Akr1c13,Akr1c18,Acot2,Acot4,Npc2,Clptm1l,Hexb,Samd8,Mtmr6,Cyp2d22,Srebf2,Dgat1,B4galt4,Ehhadh,Agpat4,Cyp1b1,Npc1,Slc27a6,Pdgfrb,Fads2,Osbp,Cpt1a,Lrp5,Hexa,Sacm1l,Echs1,Tm9sf2,Lypla1,Rdh10,Cps1,Cyp27a1,Pecr,Cyb5r1,Ptges2,Dolpp1,Lpcat4,Cat,Hsd17b12,Itpka,Ivd,Fabp5,Hadh,Decr1,Abca1,B4galt1,Gba2,St3gal3,Pdpn,Slc2a1,Sesn2,Sdsl,Plbd2,Agk,Arl8b,Lrp6,St8sia1,Tnfrsf1a,Acsl4,Mecp2,Star,Asah1,Slc27a1,Pik3r2,Pla2g15,Ldlr,Tmem30a,Pccb,Slc25a20,Abca9,Mboat7,Acaa2,Osbpl10,Cerk,Abhd2,Esyt3,Pcca,Relch,Akr1b8,Cyp2s1,Mtmr12,Faah,Gata6,Acot5,Smpd1,Atp8a1,Ldah,Daglb,Acad11,Alg2,Lrp1,Pigs,Hacd3,Abca3,Uvrag,Pigk,Decr2,Nceh1,Inpp5f,Dagla,Gde1,Atg2a,Acsl5,Serinc5,Inppl1,Degs1,Ces2g,Vamp7,Lipa,Acad8,Xbp1,Bbs1,Pik3r1,Atf2,Mtmr9,Ptgs1,4932438A13Rik,Hacd2,Tpcn2,Tecrl,Akr1cl,Acox1,Mogat2,Rft1,Ech1,Per2,Retsat,Osbp2,Lclat1,Vps13a,Smpd3,Pi4k2a,Cpt1c,Itpkb,Alg11,Aplp2,Mppe1,Lima1,Aldh3a2,Osbpl1a,Pigu,Pcyt1a,Slc27a4,Fgfr1,B3galt4,Cry2,Rnf213,Selenom,Inpp5b,Cnep1r1,Gpx4,Pikfyve,Pgap1,Mttp,Pdzd8,Pitpnm1,Alg1,Dolk,P2rx7,Esyt2,Acot8,Plcg1,Acsf2,Cds2,Acadvl,St6galnac4,Crat,Abca2,Ilvbl,Dpm3,Dgke,B4galt5,Pltp,Plcb1,Dgkz,Naaa,Pigp,Gk,Acbd5,Nr3c1,Pik3c3,Lmf1,Plekha8,Akr1c14,Gk5,Crtc3,Dctn6,Pld1,St3gal6,Agpat5,Sgms1,Lpin2,Dpm1,Becn1,Inpp5e,Inpp4a,Dhrs3,Cyb5a,Acot1,Ggps1,Vldlr,Arsa,Bscl2,Pafah1b2,Abca7,Acss3,Atp8b2,Enpp2,Plce1,Mmut,Eci2,Atg7,Cers6,Pik3r4,Pign,Atg9a,Bckdhb,Soat1,Pnpla6,Zfyve1,Atp9b,Aldh1a1,Atg14,St3gal1,Osbpl7,Gpam,Fech,Gla
GO:0043226	Organelle	262	13445	0.15	1.93e-19	10090.ENSMUSP00000001240,10090.ENSMUSP00000001280,10090.ENSMUSP00000001963,10090.ENSMUSP00000002084,10090.ENSMUSP00000002737,10090.ENSMUSP00000003907,10090.ENSMUSP00000004327,10090.ENSMUSP00000004381,10090.ENSMUSP00000004990,10090.ENSMUSP00000005964,10090.ENSMUSP00000006293,10090.ENSMUSP00000006749,10090.ENSMUSP00000006912,10090.ENSMUSP00000008350,10090.ENSMUSP00000008579,10090.ENSMUSP00000010807,10090.ENSMUSP00000015234,10090.ENSMUSP00000015829,10090.ENSMUSP00000017851,10090.ENSMUSP00000018113,10090.ENSMUSP00000018186,10090.ENSMUSP00000019068,10090.ENSMUSP00000019503,10090.ENSMUSP00000019726,10090.ENSMUSP00000019965,10090.ENSMUSP00000020523,10090.ENSMUSP00000020804,10090.ENSMUSP00000020846,10090.ENSMUSP00000020948,10090.ENSMUSP00000021078,10090.ENSMUSP00000021091,10090.ENSMUSP00000021187,10090.ENSMUSP00000021450,10090.ENSMUSP00000021634,10090.ENSMUSP00000021635,10090.ENSMUSP00000021649,10090.ENSMUSP00000021652,10090.ENSMUSP00000021668,10090.ENSMUSP00000022102,10090.ENSMUSP00000022169,10090.ENSMUSP00000022292,10090.ENSMUSP00000022563,10090.ENSMUSP00000023083,10090.ENSMUSP00000023100,10090.ENSMUSP00000023214,10090.ENSMUSP00000023482,10090.ENSMUSP00000023559,10090.ENSMUSP00000024594,10090.ENSMUSP00000024894,10090.ENSMUSP00000025279,10090.ENSMUSP00000025500,10090.ENSMUSP00000025522,10090.ENSMUSP00000025567,10090.ENSMUSP00000025590,10090.ENSMUSP00000025835,10090.ENSMUSP00000025856,10090.ENSMUSP00000026262,10090.ENSMUSP00000026270,10090.ENSMUSP00000026538,10090.ENSMUSP00000026624,10090.ENSMUSP00000027036,10090.ENSMUSP00000027053,10090.ENSMUSP00000027144,10090.ENSMUSP00000027356,10090.ENSMUSP00000027381,10090.ENSMUSP00000027726,10090.ENSMUSP00000028162,10090.ENSMUSP00000028209,10090.ENSMUSP00000028554,10090.ENSMUSP00000028610,10090.ENSMUSP00000028619,10090.ENSMUSP00000028758,10090.ENSMUSP00000028807,10090.ENSMUSP00000029046,10090.ENSMUSP00000029610,10090.ENSMUSP00000029877,10090.ENSMUSP00000030010,10090.ENSMUSP00000030121,10090.ENSMUSP00000030189,10090.ENSMUSP00000030263,10090.ENSMUSP00000030317,10090.ENSMUSP00000030398,10090.ENSMUSP00000030724,10090.ENSMUSP00000031594,10090.ENSMUSP00000031597,10090.ENSMUSP00000031977,10090.ENSMUSP00000032196,10090.ENSMUSP00000032322,10090.ENSMUSP00000032421,10090.ENSMUSP00000032491,10090.ENSMUSP00000033634,10090.ENSMUSP00000033770,10090.ENSMUSP00000033979,10090.ENSMUSP00000034000,10090.ENSMUSP00000034267,10090.ENSMUSP00000034296,10090.ENSMUSP00000034377,10090.ENSMUSP00000034713,10090.ENSMUSP00000034878,10090.ENSMUSP00000035116,10090.ENSMUSP00000035167,10090.ENSMUSP00000035222,10090.ENSMUSP00000036338,10090.ENSMUSP00000037107,10090.ENSMUSP00000037348,10090.ENSMUSP00000038013,10090.ENSMUSP00000038203,10090.ENSMUSP00000038361,10090.ENSMUSP00000038757,10090.ENSMUSP00000038763,10090.ENSMUSP00000039178,10090.ENSMUSP00000040244,10090.ENSMUSP00000041175,10090.ENSMUSP00000041227,10090.ENSMUSP00000041543,10090.ENSMUSP00000041774,10090.ENSMUSP00000042019,10090.ENSMUSP00000042187,10090.ENSMUSP00000042215,10090.ENSMUSP00000042285,10090.ENSMUSP00000043088,10090.ENSMUSP00000043424,10090.ENSMUSP00000043580,10090.ENSMUSP00000044004,10090.ENSMUSP00000044871,10090.ENSMUSP00000044955,10090.ENSMUSP00000045285,10090.ENSMUSP00000045297,10090.ENSMUSP00000045351,10090.ENSMUSP00000045621,10090.ENSMUSP00000045864,10090.ENSMUSP00000045910,10090.ENSMUSP00000046358,10090.ENSMUSP00000046371,10090.ENSMUSP00000046412,10090.ENSMUSP00000046585,10090.ENSMUSP00000047547,10090.ENSMUSP00000048057,10090.ENSMUSP00000048519,10090.ENSMUSP00000049315,10090.ENSMUSP00000052262,10090.ENSMUSP00000053270,10090.ENSMUSP00000054370,10090.ENSMUSP00000054852,10090.ENSMUSP00000055321,10090.ENSMUSP00000056774,10090.ENSMUSP00000058521,10090.ENSMUSP00000059894,10090.ENSMUSP00000059977,10090.ENSMUSP00000060199,10090.ENSMUSP00000060462,10090.ENSMUSP00000061308,10090.ENSMUSP00000062122,10090.ENSMUSP00000063309,10090.ENSMUSP00000063325,10090.ENSMUSP00000064041,10090.ENSMUSP00000064153,10090.ENSMUSP00000066092,10090.ENSMUSP00000066620,10090.ENSMUSP00000068568,10090.ENSMUSP00000068652,10090.ENSMUSP00000068690,10090.ENSMUSP00000068716,10090.ENSMUSP00000069255,10090.ENSMUSP00000069284,10090.ENSMUSP00000069539,10090.ENSMUSP00000069851,10090.ENSMUSP00000072382,10090.ENSMUSP00000072428,10090.ENSMUSP00000072808,10090.ENSMUSP00000073371,10090.ENSMUSP00000073764,10090.ENSMUSP00000073957,10090.ENSMUSP00000076816,10090.ENSMUSP00000078721,10090.ENSMUSP00000078971,10090.ENSMUSP00000081041,10090.ENSMUSP00000084823,10090.ENSMUSP00000088047,10090.ENSMUSP00000091429,10090.ENSMUSP00000092041,10090.ENSMUSP00000092375,10090.ENSMUSP00000092839,10090.ENSMUSP00000094863,10090.ENSMUSP00000095314,10090.ENSMUSP00000095346,10090.ENSMUSP00000096179,10090.ENSMUSP00000096880,10090.ENSMUSP00000097599,10090.ENSMUSP00000097770,10090.ENSMUSP00000097792,10090.ENSMUSP00000098303,10090.ENSMUSP00000098548,10090.ENSMUSP00000099383,10090.ENSMUSP00000099404,10090.ENSMUSP00000099453,10090.ENSMUSP00000099470,10090.ENSMUSP00000099634,10090.ENSMUSP00000099882,10090.ENSMUSP00000099919,10090.ENSMUSP00000099983,10090.ENSMUSP00000101023,10090.ENSMUSP00000103086,10090.ENSMUSP00000103526,10090.ENSMUSP00000104844,10090.ENSMUSP00000104939,10090.ENSMUSP00000105743,10090.ENSMUSP00000106934,10090.ENSMUSP00000108726,10090.ENSMUSP00000109547,10090.ENSMUSP00000109611,10090.ENSMUSP00000110126,10090.ENSMUSP00000110175,10090.ENSMUSP00000111229,10090.ENSMUSP00000111479,10090.ENSMUSP00000112340,10090.ENSMUSP00000112466,10090.ENSMUSP00000112664,10090.ENSMUSP00000112717,10090.ENSMUSP00000113540,10090.ENSMUSP00000113716,10090.ENSMUSP00000113810,10090.ENSMUSP00000115756,10090.ENSMUSP00000117025,10090.ENSMUSP00000117336,10090.ENSMUSP00000118610,10090.ENSMUSP00000118776,10090.ENSMUSP00000119369,10090.ENSMUSP00000119485,10090.ENSMUSP00000121803,10090.ENSMUSP00000122552,10090.ENSMUSP00000124480,10090.ENSMUSP00000126448,10090.ENSMUSP00000126603,10090.ENSMUSP00000127329,10090.ENSMUSP00000127646,10090.ENSMUSP00000127685,10090.ENSMUSP00000127851,10090.ENSMUSP00000128121,10090.ENSMUSP00000128209,10090.ENSMUSP00000128423,10090.ENSMUSP00000128941,10090.ENSMUSP00000130604,10090.ENSMUSP00000130941,10090.ENSMUSP00000131735,10090.ENSMUSP00000133215,10090.ENSMUSP00000135604,10090.ENSMUSP00000139427,10090.ENSMUSP00000139638,10090.ENSMUSP00000139641,10090.ENSMUSP00000139684,10090.ENSMUSP00000140721,10090.ENSMUSP00000146680,10090.ENSMUSP00000152501,10090.ENSMUSP00000153157,10090.ENSMUSP00000153410,10090.ENSMUSP00000153718,10090.ENSMUSP00000154853,10090.ENSMUSP00000157194,10090.ENSMUSP00000157722,10090.ENSMUSP00000157791,10090.ENSMUSP00000159121	Agpat3,Gramd1a,Ace,Abcd1,Alkbh7,Gcdh,G6pdx,Lpcat3,Mapk14,Adh5,Crkl,Slc4a1,Pip4k2a,Cers4,Rdh13,Fads1,Ptgds,Acadsb,Serinc3,Ptgis,Cyb5r3,Alox15,Gdpd2,Plin3,Smpd2,Pex13,Gdpd1,Srebf1,Abca8b,Fdxr,Pafah1b1,Dhrs13,Sgpp1,Akr1c13,Akr1c18,Acot2,Acot4,Npc2,Clptm1l,Hexb,Samd8,Mtmr6,Cyp2d22,Srebf2,Dgat1,B4galt4,Ehhadh,Agpat4,Cyp1b1,Npc1,Slc27a6,Pdgfrb,Fads2,Osbp,Cpt1a,Lrp5,Hexa,Sacm1l,Echs1,Tm9sf2,Lypla1,Rdh10,Cps1,Cyp27a1,Pecr,Cyb5r1,Ptges2,Dolpp1,Lpcat4,Cat,Hsd17b12,Itpka,Ivd,Fabp5,Hadh,Decr1,Abca1,B4galt1,Gba2,St3gal3,Pdpn,Slc2a1,Sesn2,Sdsl,Plbd2,Agk,Arl8b,Lrp6,St8sia1,Tnfrsf1a,Acsl4,Mecp2,Star,Asah1,Slc27a1,Pik3r2,Pla2g15,Ldlr,Tmem30a,Pccb,Nphp3,Slc25a20,Abca9,Mboat7,Acaa2,Osbpl10,Cerk,Abhd2,Esyt3,Pcca,Relch,Akr1b8,Cyp2s1,Mtmr12,Faah,Gata6,Acot5,Smpd1,Atp8a1,Ldah,Daglb,Acad11,Alg2,Lrp1,Pigs,Hacd3,Abca3,Uvrag,Pigk,Decr2,Nceh1,Inpp5f,Dagla,Gde1,Atg2a,Acsl5,Serinc5,Inppl1,Degs1,Ces2g,Vamp7,Lipa,Acad8,Xbp1,Bbs1,Pik3r1,Atf2,Mtmr9,Ptgs1,4932438A13Rik,Hacd2,Tpcn2,Tecrl,Akr1cl,Acox1,Mogat2,Rft1,Ech1,Per2,Retsat,Osbp2,Lclat1,Vps13a,Smpd3,Pi4k2a,Cpt1c,Itpkb,Alg11,Aplp2,Mppe1,Lima1,Aldh3a2,Osbpl1a,Pigu,Pcyt1a,Slc27a4,Fgfr1,B3galt4,Cry2,Rnf213,Selenom,Inpp5b,Cnep1r1,Gpx4,Pikfyve,Pgap1,Mttp,Pdzd8,Pitpnm1,Alg1,Dolk,P2rx7,Esyt2,Acot8,Plcg1,Acsf2,Cds2,Acadvl,St6galnac4,Crat,Abca2,Ilvbl,Dpm3,Dgke,B4galt5,Pltp,Plcb1,Dgkz,Naaa,Pigp,Gk,Il1rn,Acbd5,Nr3c1,Pik3c3,Lmf1,Plekha8,Akr1c14,Gk5,Crtc3,Dctn6,Pld1,St3gal6,Agpat5,Sgms1,Lpin2,Dpm1,Becn1,Inpp5e,Inpp4a,Dhrs3,Cyb5a,Acot1,Ggps1,Vldlr,Arsa,Bscl2,Pafah1b2,Abca7,Acss3,Atp8b2,Enpp2,Plce1,Mmut,Eci2,Atg7,Cers6,Pik3r4,Pign,Atg9a,Bckdhb,Soat1,Pnpla6,Zfyve1,Atp9b,Aldh1a1,Atg14,St3gal1,Osbpl7,Gpam,Fech,Gla
GO:0098588	Bounding membrane of organelle	65	1758	0.43	6.73e-11	10090.ENSMUSP00000002084,10090.ENSMUSP00000017851,10090.ENSMUSP00000018186,10090.ENSMUSP00000019726,10090.ENSMUSP00000020523,10090.ENSMUSP00000020846,10090.ENSMUSP00000022292,10090.ENSMUSP00000023100,10090.ENSMUSP00000023482,10090.ENSMUSP00000024594,10090.ENSMUSP00000025279,10090.ENSMUSP00000025590,10090.ENSMUSP00000025835,10090.ENSMUSP00000026270,10090.ENSMUSP00000026624,10090.ENSMUSP00000027381,10090.ENSMUSP00000028162,10090.ENSMUSP00000028610,10090.ENSMUSP00000030121,10090.ENSMUSP00000030189,10090.ENSMUSP00000030398,10090.ENSMUSP00000032196,10090.ENSMUSP00000032421,10090.ENSMUSP00000032491,10090.ENSMUSP00000033634,10090.ENSMUSP00000034713,10090.ENSMUSP00000034878,10090.ENSMUSP00000038361,10090.ENSMUSP00000041543,10090.ENSMUSP00000042215,10090.ENSMUSP00000045285,10090.ENSMUSP00000045297,10090.ENSMUSP00000045621,10090.ENSMUSP00000046358,10090.ENSMUSP00000046585,10090.ENSMUSP00000052262,10090.ENSMUSP00000055321,10090.ENSMUSP00000058521,10090.ENSMUSP00000061308,10090.ENSMUSP00000063325,10090.ENSMUSP00000068568,10090.ENSMUSP00000068716,10090.ENSMUSP00000069255,10090.ENSMUSP00000069284,10090.ENSMUSP00000069539,10090.ENSMUSP00000072808,10090.ENSMUSP00000084823,10090.ENSMUSP00000092375,10090.ENSMUSP00000095314,10090.ENSMUSP00000099882,10090.ENSMUSP00000099983,10090.ENSMUSP00000109611,10090.ENSMUSP00000110175,10090.ENSMUSP00000113810,10090.ENSMUSP00000115756,10090.ENSMUSP00000117336,10090.ENSMUSP00000119369,10090.ENSMUSP00000119485,10090.ENSMUSP00000121803,10090.ENSMUSP00000128121,10090.ENSMUSP00000130604,10090.ENSMUSP00000139641,10090.ENSMUSP00000152501,10090.ENSMUSP00000153718,10090.ENSMUSP00000157722	Abcd1,Serinc3,Cyb5r3,Plin3,Pex13,Srebf1,Samd8,Srebf2,B4galt4,Agpat4,Npc1,Osbp,Cpt1a,Sacm1l,Tm9sf2,Pecr,Ptges2,Cat,B4galt1,Gba2,Slc2a1,Arl8b,St8sia1,Tnfrsf1a,Acsl4,Ldlr,Tmem30a,Abhd2,Faah,Atp8a1,Abca3,Uvrag,Decr2,Dagla,Acsl5,Vamp7,Bbs1,Atf2,Tpcn2,Acox1,Retsat,Vps13a,Smpd3,Pi4k2a,Cpt1c,Mppe1,B3galt4,Inpp5b,Pikfyve,St6galnac4,Abca2,Gk,Acbd5,Pld1,St3gal6,Sgms1,Becn1,Inpp5e,Inpp4a,Abca7,Plce1,Atg9a,Zfyve1,Atg14,Gpam
GO:0005777	Peroxisome	18	150	0.94	2.01e-09	10090.ENSMUSP00000002084,10090.ENSMUSP00000020523,10090.ENSMUSP00000021652,10090.ENSMUSP00000023559,10090.ENSMUSP00000027381,10090.ENSMUSP00000028610,10090.ENSMUSP00000033634,10090.ENSMUSP00000042019,10090.ENSMUSP00000043424,10090.ENSMUSP00000045621,10090.ENSMUSP00000063325,10090.ENSMUSP00000066092,10090.ENSMUSP00000073764,10090.ENSMUSP00000099383,10090.ENSMUSP00000099919,10090.ENSMUSP00000110175,10090.ENSMUSP00000111479,10090.ENSMUSP00000131735	Abcd1,Pex13,Acot4,Ehhadh,Pecr,Cat,Acsl4,Acot5,Acad11,Decr2,Acox1,Ech1,Aldh3a2,Acot8,Crat,Acbd5,Pik3c3,Eci2
GO:0005794	Golgi apparatus	58	1581	0.42	2.01e-09	10090.ENSMUSP00000015234,10090.ENSMUSP00000017851,10090.ENSMUSP00000020846,10090.ENSMUSP00000022292,10090.ENSMUSP00000023100,10090.ENSMUSP00000023482,10090.ENSMUSP00000025279,10090.ENSMUSP00000025522,10090.ENSMUSP00000025590,10090.ENSMUSP00000026270,10090.ENSMUSP00000026624,10090.ENSMUSP00000028162,10090.ENSMUSP00000028610,10090.ENSMUSP00000030010,10090.ENSMUSP00000030121,10090.ENSMUSP00000030189,10090.ENSMUSP00000030263,10090.ENSMUSP00000030398,10090.ENSMUSP00000032322,10090.ENSMUSP00000032421,10090.ENSMUSP00000032491,10090.ENSMUSP00000034713,10090.ENSMUSP00000034878,10090.ENSMUSP00000039178,10090.ENSMUSP00000041543,10090.ENSMUSP00000042215,10090.ENSMUSP00000044004,10090.ENSMUSP00000047547,10090.ENSMUSP00000048057,10090.ENSMUSP00000052262,10090.ENSMUSP00000056774,10090.ENSMUSP00000059977,10090.ENSMUSP00000068716,10090.ENSMUSP00000069255,10090.ENSMUSP00000069284,10090.ENSMUSP00000072808,10090.ENSMUSP00000084823,10090.ENSMUSP00000092041,10090.ENSMUSP00000095314,10090.ENSMUSP00000096179,10090.ENSMUSP00000097599,10090.ENSMUSP00000099882,10090.ENSMUSP00000104844,10090.ENSMUSP00000112466,10090.ENSMUSP00000113810,10090.ENSMUSP00000115756,10090.ENSMUSP00000117336,10090.ENSMUSP00000119369,10090.ENSMUSP00000119485,10090.ENSMUSP00000128121,10090.ENSMUSP00000128423,10090.ENSMUSP00000128941,10090.ENSMUSP00000130604,10090.ENSMUSP00000139641,10090.ENSMUSP00000152501,10090.ENSMUSP00000153157,10090.ENSMUSP00000154853,10090.ENSMUSP00000159121	Ptgds,Serinc3,Srebf1,Samd8,Srebf2,B4galt4,Npc1,Pdgfrb,Osbp,Sacm1l,Tm9sf2,Ptges2,Cat,Abca1,B4galt1,Gba2,St3gal3,Slc2a1,Lrp6,St8sia1,Tnfrsf1a,Ldlr,Tmem30a,Relch,Faah,Atp8a1,Lrp1,Serinc5,Inppl1,Vamp7,Pik3r1,Ptgs1,Vps13a,Smpd3,Pi4k2a,Mppe1,B3galt4,Selenom,Pikfyve,Mttp,Pitpnm1,St6galnac4,B4galt5,Plekha8,Pld1,St3gal6,Sgms1,Becn1,Inpp5e,Abca7,Atp8b2,Enpp2,Plce1,Atg9a,Zfyve1,Atp9b,St3gal1,Gla
GO:0031967	Organelle envelope	52	1324	0.45	2.17e-09	10090.ENSMUSP00000001240,10090.ENSMUSP00000002084,10090.ENSMUSP00000003907,10090.ENSMUSP00000008579,10090.ENSMUSP00000015234,10090.ENSMUSP00000018186,10090.ENSMUSP00000020948,10090.ENSMUSP00000021078,10090.ENSMUSP00000021091,10090.ENSMUSP00000021187,10090.ENSMUSP00000022563,10090.ENSMUSP00000024594,10090.ENSMUSP00000025279,10090.ENSMUSP00000025835,10090.ENSMUSP00000027036,10090.ENSMUSP00000027144,10090.ENSMUSP00000027356,10090.ENSMUSP00000028610,10090.ENSMUSP00000028807,10090.ENSMUSP00000029610,10090.ENSMUSP00000031977,10090.ENSMUSP00000033634,10090.ENSMUSP00000033979,10090.ENSMUSP00000034267,10090.ENSMUSP00000035222,10090.ENSMUSP00000037348,10090.ENSMUSP00000041774,10090.ENSMUSP00000043424,10090.ENSMUSP00000044955,10090.ENSMUSP00000046585,10090.ENSMUSP00000048519,10090.ENSMUSP00000058521,10090.ENSMUSP00000059977,10090.ENSMUSP00000068568,10090.ENSMUSP00000068716,10090.ENSMUSP00000069539,10090.ENSMUSP00000073764,10090.ENSMUSP00000078721,10090.ENSMUSP00000092839,10090.ENSMUSP00000094863,10090.ENSMUSP00000098303,10090.ENSMUSP00000099634,10090.ENSMUSP00000099919,10090.ENSMUSP00000105743,10090.ENSMUSP00000109611,10090.ENSMUSP00000117025,10090.ENSMUSP00000119369,10090.ENSMUSP00000121803,10090.ENSMUSP00000139641,10090.ENSMUSP00000139684,10090.ENSMUSP00000157722,10090.ENSMUSP00000157791	Agpat3,Abcd1,Gcdh,Rdh13,Ptgds,Cyb5r3,Abca8b,Fdxr,Pafah1b1,Dhrs13,Mtmr6,Agpat4,Npc1,Cpt1a,Lypla1,Cps1,Cyp27a1,Cat,Ivd,Hadh,Agk,Acsl4,Star,Slc27a1,Slc25a20,Acaa2,Gata6,Acad11,Hacd3,Acsl5,Degs1,Atf2,Ptgs1,Retsat,Vps13a,Cpt1c,Aldh3a2,Pcyt1a,Cnep1r1,Gpx4,P2rx7,Acadvl,Crat,Plcb1,Gk,Agpat5,Becn1,Inpp4a,Atg9a,Bckdhb,Gpam,Fech
GO:0005773	Vacuole	34	673	0.56	1.92e-08	10090.ENSMUSP00000001280,10090.ENSMUSP00000001963,10090.ENSMUSP00000002084,10090.ENSMUSP00000006912,10090.ENSMUSP00000021668,10090.ENSMUSP00000022169,10090.ENSMUSP00000025279,10090.ENSMUSP00000025522,10090.ENSMUSP00000026262,10090.ENSMUSP00000028610,10090.ENSMUSP00000031597,10090.ENSMUSP00000032196,10090.ENSMUSP00000034000,10090.ENSMUSP00000034377,10090.ENSMUSP00000034713,10090.ENSMUSP00000040244,10090.ENSMUSP00000042187,10090.ENSMUSP00000045285,10090.ENSMUSP00000045297,10090.ENSMUSP00000052262,10090.ENSMUSP00000053270,10090.ENSMUSP00000061308,10090.ENSMUSP00000068716,10090.ENSMUSP00000099983,10090.ENSMUSP00000108726,10090.ENSMUSP00000111479,10090.ENSMUSP00000119369,10090.ENSMUSP00000127646,10090.ENSMUSP00000139427,10090.ENSMUSP00000139641,10090.ENSMUSP00000152501,10090.ENSMUSP00000153718,10090.ENSMUSP00000157194,10090.ENSMUSP00000159121	Gramd1a,Ace,Abcd1,Pip4k2a,Npc2,Hexb,Npc1,Pdgfrb,Hexa,Cat,Plbd2,Arl8b,Asah1,Pla2g15,Ldlr,Akr1b8,Smpd1,Abca3,Uvrag,Vamp7,Lipa,Tpcn2,Vps13a,Abca2,Naaa,Pik3c3,Becn1,Arsa,Pik3r4,Atg9a,Zfyve1,Atg14,Osbpl7,Gla
GO:0110165	Cellular anatomical entity	299	19694	0.04	1.31e-07	10090.ENSMUSP00000001027,10090.ENSMUSP00000001240,10090.ENSMUSP00000001280,10090.ENSMUSP00000001963,10090.ENSMUSP00000002084,10090.ENSMUSP00000002360,10090.ENSMUSP00000002737,10090.ENSMUSP00000003907,10090.ENSMUSP00000004327,10090.ENSMUSP00000004381,10090.ENSMUSP00000004990,10090.ENSMUSP00000005964,10090.ENSMUSP00000006293,10090.ENSMUSP00000006749,10090.ENSMUSP00000006912,10090.ENSMUSP00000007251,10090.ENSMUSP00000008350,10090.ENSMUSP00000008579,10090.ENSMUSP00000010807,10090.ENSMUSP00000015234,10090.ENSMUSP00000015278,10090.ENSMUSP00000015712,10090.ENSMUSP00000015829,10090.ENSMUSP00000017851,10090.ENSMUSP00000018113,10090.ENSMUSP00000018186,10090.ENSMUSP00000019068,10090.ENSMUSP00000019503,10090.ENSMUSP00000019726,10090.ENSMUSP00000019942,10090.ENSMUSP00000019965,10090.ENSMUSP00000020034,10090.ENSMUSP00000020523,10090.ENSMUSP00000020804,10090.ENSMUSP00000020846,10090.ENSMUSP00000020948,10090.ENSMUSP00000021078,10090.ENSMUSP00000021091,10090.ENSMUSP00000021166,10090.ENSMUSP00000021187,10090.ENSMUSP00000021450,10090.ENSMUSP00000021634,10090.ENSMUSP00000021635,10090.ENSMUSP00000021649,10090.ENSMUSP00000021652,10090.ENSMUSP00000021668,10090.ENSMUSP00000022102,10090.ENSMUSP00000022169,10090.ENSMUSP00000022292,10090.ENSMUSP00000022563,10090.ENSMUSP00000023083,10090.ENSMUSP00000023100,10090.ENSMUSP00000023214,10090.ENSMUSP00000023482,10090.ENSMUSP00000023559,10090.ENSMUSP00000024594,10090.ENSMUSP00000024894,10090.ENSMUSP00000025279,10090.ENSMUSP00000025500,10090.ENSMUSP00000025522,10090.ENSMUSP00000025567,10090.ENSMUSP00000025590,10090.ENSMUSP00000025835,10090.ENSMUSP00000025856,10090.ENSMUSP00000026262,10090.ENSMUSP00000026270,10090.ENSMUSP00000026360,10090.ENSMUSP00000026538,10090.ENSMUSP00000026550,10090.ENSMUSP00000026624,10090.ENSMUSP00000027036,10090.ENSMUSP00000027053,10090.ENSMUSP00000027144,10090.ENSMUSP00000027356,10090.ENSMUSP00000027381,10090.ENSMUSP00000027726,10090.ENSMUSP00000028162,10090.ENSMUSP00000028209,10090.ENSMUSP00000028554,10090.ENSMUSP00000028610,10090.ENSMUSP00000028619,10090.ENSMUSP00000028758,10090.ENSMUSP00000028807,10090.ENSMUSP00000029046,10090.ENSMUSP00000029201,10090.ENSMUSP00000029610,10090.ENSMUSP00000029877,10090.ENSMUSP00000030010,10090.ENSMUSP00000030069,10090.ENSMUSP00000030121,10090.ENSMUSP00000030189,10090.ENSMUSP00000030263,10090.ENSMUSP00000030317,10090.ENSMUSP00000030398,10090.ENSMUSP00000030709,10090.ENSMUSP00000030724,10090.ENSMUSP00000031594,10090.ENSMUSP00000031597,10090.ENSMUSP00000031977,10090.ENSMUSP00000032196,10090.ENSMUSP00000032322,10090.ENSMUSP00000032413,10090.ENSMUSP00000032421,10090.ENSMUSP00000032491,10090.ENSMUSP00000033634,10090.ENSMUSP00000033770,10090.ENSMUSP00000033979,10090.ENSMUSP00000034000,10090.ENSMUSP00000034003,10090.ENSMUSP00000034267,10090.ENSMUSP00000034296,10090.ENSMUSP00000034377,10090.ENSMUSP00000034713,10090.ENSMUSP00000034878,10090.ENSMUSP00000035116,10090.ENSMUSP00000035167,10090.ENSMUSP00000035222,10090.ENSMUSP00000036338,10090.ENSMUSP00000037107,10090.ENSMUSP00000037348,10090.ENSMUSP00000038013,10090.ENSMUSP00000038041,10090.ENSMUSP00000038203,10090.ENSMUSP00000038361,10090.ENSMUSP00000038757,10090.ENSMUSP00000038763,10090.ENSMUSP00000039178,10090.ENSMUSP00000040244,10090.ENSMUSP00000041175,10090.ENSMUSP00000041227,10090.ENSMUSP00000041543,10090.ENSMUSP00000041774,10090.ENSMUSP00000042019,10090.ENSMUSP00000042028,10090.ENSMUSP00000042187,10090.ENSMUSP00000042215,10090.ENSMUSP00000042285,10090.ENSMUSP00000043088,10090.ENSMUSP00000043424,10090.ENSMUSP00000043467,10090.ENSMUSP00000043580,10090.ENSMUSP00000043851,10090.ENSMUSP00000044004,10090.ENSMUSP00000044871,10090.ENSMUSP00000044955,10090.ENSMUSP00000045285,10090.ENSMUSP00000045297,10090.ENSMUSP00000045351,10090.ENSMUSP00000045621,10090.ENSMUSP00000045864,10090.ENSMUSP00000045910,10090.ENSMUSP00000046358,10090.ENSMUSP00000046371,10090.ENSMUSP00000046412,10090.ENSMUSP00000046585,10090.ENSMUSP00000046625,10090.ENSMUSP00000047547,10090.ENSMUSP00000048057,10090.ENSMUSP00000048519,10090.ENSMUSP00000049315,10090.ENSMUSP00000049852,10090.ENSMUSP00000052107,10090.ENSMUSP00000052262,10090.ENSMUSP00000052866,10090.ENSMUSP00000053270,10090.ENSMUSP00000054370,10090.ENSMUSP00000054852,10090.ENSMUSP00000055321,10090.ENSMUSP00000056276,10090.ENSMUSP00000056774,10090.ENSMUSP00000058521,10090.ENSMUSP00000058783,10090.ENSMUSP00000059894,10090.ENSMUSP00000059977,10090.ENSMUSP00000060199,10090.ENSMUSP00000060462,10090.ENSMUSP00000061308,10090.ENSMUSP00000062122,10090.ENSMUSP00000063309,10090.ENSMUSP00000063325,10090.ENSMUSP00000064041,10090.ENSMUSP00000064153,10090.ENSMUSP00000066092,10090.ENSMUSP00000066488,10090.ENSMUSP00000066620,10090.ENSMUSP00000067035,10090.ENSMUSP00000068568,10090.ENSMUSP00000068652,10090.ENSMUSP00000068690,10090.ENSMUSP00000068716,10090.ENSMUSP00000069255,10090.ENSMUSP00000069284,10090.ENSMUSP00000069539,10090.ENSMUSP00000069851,10090.ENSMUSP00000072074,10090.ENSMUSP00000072382,10090.ENSMUSP00000072428,10090.ENSMUSP00000072808,10090.ENSMUSP00000073371,10090.ENSMUSP00000073764,10090.ENSMUSP00000073957,10090.ENSMUSP00000074115,10090.ENSMUSP00000076816,10090.ENSMUSP00000078721,10090.ENSMUSP00000078971,10090.ENSMUSP00000081041,10090.ENSMUSP00000084823,10090.ENSMUSP00000088047,10090.ENSMUSP00000091429,10090.ENSMUSP00000091541,10090.ENSMUSP00000092041,10090.ENSMUSP00000092375,10090.ENSMUSP00000092839,10090.ENSMUSP00000094863,10090.ENSMUSP00000095314,10090.ENSMUSP00000095346,10090.ENSMUSP00000096179,10090.ENSMUSP00000096880,10090.ENSMUSP00000097599,10090.ENSMUSP00000097743,10090.ENSMUSP00000097770,10090.ENSMUSP00000097792,10090.ENSMUSP00000098303,10090.ENSMUSP00000098548,10090.ENSMUSP00000099383,10090.ENSMUSP00000099397,10090.ENSMUSP00000099404,10090.ENSMUSP00000099453,10090.ENSMUSP00000099470,10090.ENSMUSP00000099634,10090.ENSMUSP00000099882,10090.ENSMUSP00000099919,10090.ENSMUSP00000099983,10090.ENSMUSP00000101023,10090.ENSMUSP00000103086,10090.ENSMUSP00000103526,10090.ENSMUSP00000104844,10090.ENSMUSP00000104939,10090.ENSMUSP00000105569,10090.ENSMUSP00000105743,10090.ENSMUSP00000105769,10090.ENSMUSP00000106934,10090.ENSMUSP00000108595,10090.ENSMUSP00000108726,10090.ENSMUSP00000109547,10090.ENSMUSP00000109611,10090.ENSMUSP00000110126,10090.ENSMUSP00000110175,10090.ENSMUSP00000111229,10090.ENSMUSP00000111479,10090.ENSMUSP00000112340,10090.ENSMUSP00000112466,10090.ENSMUSP00000112664,10090.ENSMUSP00000112717,10090.ENSMUSP00000113540,10090.ENSMUSP00000113716,10090.ENSMUSP00000113810,10090.ENSMUSP00000114273,10090.ENSMUSP00000115756,10090.ENSMUSP00000117025,10090.ENSMUSP00000117336,10090.ENSMUSP00000118610,10090.ENSMUSP00000118776,10090.ENSMUSP00000119369,10090.ENSMUSP00000119485,10090.ENSMUSP00000121803,10090.ENSMUSP00000122552,10090.ENSMUSP00000124480,10090.ENSMUSP00000126448,10090.ENSMUSP00000126603,10090.ENSMUSP00000127329,10090.ENSMUSP00000127646,10090.ENSMUSP00000127685,10090.ENSMUSP00000127851,10090.ENSMUSP00000128121,10090.ENSMUSP00000128209,10090.ENSMUSP00000128423,10090.ENSMUSP00000128941,10090.ENSMUSP00000130604,10090.ENSMUSP00000130941,10090.ENSMUSP00000131735,10090.ENSMUSP00000133215,10090.ENSMUSP00000135604,10090.ENSMUSP00000139427,10090.ENSMUSP00000139638,10090.ENSMUSP00000139641,10090.ENSMUSP00000139684,10090.ENSMUSP00000140721,10090.ENSMUSP00000146680,10090.ENSMUSP00000148077,10090.ENSMUSP00000152501,10090.ENSMUSP00000153157,10090.ENSMUSP00000153410,10090.ENSMUSP00000153718,10090.ENSMUSP00000154853,10090.ENSMUSP00000157194,10090.ENSMUSP00000157722,10090.ENSMUSP00000157791,10090.ENSMUSP00000159121	Aox1,Agpat3,Gramd1a,Ace,Abcd1,Angptl4,Alkbh7,Gcdh,G6pdx,Lpcat3,Mapk14,Adh5,Crkl,Slc4a1,Pip4k2a,Abhd16a,Cers4,Rdh13,Fads1,Ptgds,Aldh1a3,Lpl,Acadsb,Serinc3,Ptgis,Cyb5r3,Alox15,Gdpd2,Plin3,Aig1,Smpd2,Echdc1,Pex13,Gdpd1,Srebf1,Abca8b,Fdxr,Pafah1b1,Cygb,Dhrs13,Sgpp1,Akr1c13,Akr1c18,Acot2,Acot4,Npc2,Clptm1l,Hexb,Samd8,Mtmr6,Cyp2d22,Srebf2,Dgat1,B4galt4,Ehhadh,Agpat4,Cyp1b1,Npc1,Slc27a6,Pdgfrb,Fads2,Osbp,Cpt1a,Lrp5,Hexa,Sacm1l,Itgb8,Echs1,Inpp5a,Tm9sf2,Lypla1,Rdh10,Cps1,Cyp27a1,Pecr,Cyb5r1,Ptges2,Dolpp1,Lpcat4,Cat,Hsd17b12,Itpka,Ivd,Fabp5,Pik3ca,Hadh,Decr1,Abca1,Ptgr1,B4galt1,Gba2,St3gal3,Pdpn,Slc2a1,Smpdl3b,Sesn2,Sdsl,Plbd2,Agk,Arl8b,Lrp6,Etnk1,St8sia1,Tnfrsf1a,Acsl4,Mecp2,Star,Asah1,Fgl1,Slc27a1,Pik3r2,Pla2g15,Ldlr,Tmem30a,Pccb,Nphp3,Slc25a20,Abca9,Mboat7,Acaa2,Osbpl10,Abcc10,Cerk,Abhd2,Esyt3,Pcca,Relch,Akr1b8,Cyp2s1,Mtmr12,Faah,Gata6,Acot5,Apobr,Smpd1,Atp8a1,Ldah,Daglb,Acad11,Dhrs11,Alg2,Mtmr7,Lrp1,Pigs,Hacd3,Abca3,Uvrag,Pigk,Decr2,Nceh1,Inpp5f,Dagla,Gde1,Atg2a,Acsl5,Inpp5j,Serinc5,Inppl1,Degs1,Ces2g,Fzd4,Ttc7b,Vamp7,Pgp,Lipa,Acad8,Xbp1,Bbs1,Aldh3b1,Pik3r1,Atf2,Fads6,Mtmr9,Ptgs1,4932438A13Rik,Hacd2,Tpcn2,Tecrl,Akr1cl,Acox1,Mogat2,Rft1,Ech1,Agt,Per2,Plpp5,Retsat,Osbp2,Lclat1,Vps13a,Smpd3,Pi4k2a,Cpt1c,Itpkb,Ggt5,Alg11,Aplp2,Mppe1,Lima1,Aldh3a2,Osbpl1a,Gulp1,Pigu,Pcyt1a,Slc27a4,Fgfr1,B3galt4,Cry2,Rnf213,Abhd15,Selenom,Inpp5b,Cnep1r1,Gpx4,Pikfyve,Pgap1,Mttp,Pdzd8,Pitpnm1,Abcc1,Alg1,Dolk,P2rx7,Esyt2,Acot8,Wnk4,Plcg1,Acsf2,Cds2,Acadvl,St6galnac4,Crat,Abca2,Ilvbl,Dpm3,Dgke,B4galt5,Pltp,Mtmr3,Plcb1,Gpcpd1,Dgkz,Atg4a,Naaa,Pigp,Gk,Il1rn,Acbd5,Nr3c1,Pik3c3,Lmf1,Plekha8,Akr1c14,Gk5,Crtc3,Dctn6,Pld1,Enpp1,St3gal6,Agpat5,Sgms1,Lpin2,Dpm1,Becn1,Inpp5e,Inpp4a,Dhrs3,Cyb5a,Acot1,Ggps1,Vldlr,Arsa,Bscl2,Pafah1b2,Abca7,Acss3,Atp8b2,Enpp2,Plce1,Mmut,Eci2,Atg7,Cers6,Pik3r4,Pign,Atg9a,Bckdhb,Soat1,Pnpla6,Isyna1,Zfyve1,Atp9b,Aldh1a1,Atg14,St3gal1,Osbpl7,Gpam,Fech,Gla
GO:0019898	Extrinsic component of membrane	23	353	0.67	1.94e-07	10090.ENSMUSP00000001280,10090.ENSMUSP00000006293,10090.ENSMUSP00000019068,10090.ENSMUSP00000029201,10090.ENSMUSP00000030189,10090.ENSMUSP00000034296,10090.ENSMUSP00000038757,10090.ENSMUSP00000045297,10090.ENSMUSP00000046412,10090.ENSMUSP00000046625,10090.ENSMUSP00000056774,10090.ENSMUSP00000068716,10090.ENSMUSP00000073764,10090.ENSMUSP00000098548,10090.ENSMUSP00000099634,10090.ENSMUSP00000105569,10090.ENSMUSP00000108726,10090.ENSMUSP00000111479,10090.ENSMUSP00000119369,10090.ENSMUSP00000127646,10090.ENSMUSP00000139427,10090.ENSMUSP00000152501,10090.ENSMUSP00000153718	Gramd1a,Crkl,Alox15,Pik3ca,Gba2,Pik3r2,Esyt3,Uvrag,Atg2a,Inpp5j,Pik3r1,Vps13a,Aldh3a2,Esyt2,Acadvl,Mtmr3,Naaa,Pik3c3,Becn1,Arsa,Pik3r4,Zfyve1,Atg14
GO:0031300	Intrinsic component of organelle membrane	25	431	0.62	3.34e-07	10090.ENSMUSP00000001280,10090.ENSMUSP00000002084,10090.ENSMUSP00000020523,10090.ENSMUSP00000022292,10090.ENSMUSP00000023100,10090.ENSMUSP00000025279,10090.ENSMUSP00000025835,10090.ENSMUSP00000026270,10090.ENSMUSP00000028209,10090.ENSMUSP00000031977,10090.ENSMUSP00000038757,10090.ENSMUSP00000044871,10090.ENSMUSP00000044955,10090.ENSMUSP00000045351,10090.ENSMUSP00000052262,10090.ENSMUSP00000054852,10090.ENSMUSP00000060462,10090.ENSMUSP00000069539,10090.ENSMUSP00000076816,10090.ENSMUSP00000097792,10090.ENSMUSP00000098303,10090.ENSMUSP00000098548,10090.ENSMUSP00000103086,10090.ENSMUSP00000117336,10090.ENSMUSP00000127685	Gramd1a,Abcd1,Pex13,Samd8,Srebf2,Npc1,Cpt1a,Sacm1l,Dolpp1,Agk,Esyt3,Pigs,Hacd3,Pigk,Vamp7,Xbp1,Hacd2,Cpt1c,Pigu,Dolk,P2rx7,Esyt2,Dpm3,Sgms1,Bscl2
GO:0016021	Integral component of membrane	144	6881	0.18	3.93e-07	10090.ENSMUSP00000001240,10090.ENSMUSP00000001280,10090.ENSMUSP00000001963,10090.ENSMUSP00000002084,10090.ENSMUSP00000004381,10090.ENSMUSP00000006749,10090.ENSMUSP00000007251,10090.ENSMUSP00000008350,10090.ENSMUSP00000010807,10090.ENSMUSP00000015829,10090.ENSMUSP00000017851,10090.ENSMUSP00000018113,10090.ENSMUSP00000019503,10090.ENSMUSP00000019942,10090.ENSMUSP00000019965,10090.ENSMUSP00000020523,10090.ENSMUSP00000020804,10090.ENSMUSP00000020846,10090.ENSMUSP00000020948,10090.ENSMUSP00000021450,10090.ENSMUSP00000022102,10090.ENSMUSP00000022292,10090.ENSMUSP00000023083,10090.ENSMUSP00000023100,10090.ENSMUSP00000023214,10090.ENSMUSP00000023482,10090.ENSMUSP00000024594,10090.ENSMUSP00000025279,10090.ENSMUSP00000025500,10090.ENSMUSP00000025522,10090.ENSMUSP00000025567,10090.ENSMUSP00000025835,10090.ENSMUSP00000025856,10090.ENSMUSP00000026270,10090.ENSMUSP00000026360,10090.ENSMUSP00000026624,10090.ENSMUSP00000027053,10090.ENSMUSP00000027726,10090.ENSMUSP00000028162,10090.ENSMUSP00000028209,10090.ENSMUSP00000028554,10090.ENSMUSP00000028619,10090.ENSMUSP00000030010,10090.ENSMUSP00000030121,10090.ENSMUSP00000030189,10090.ENSMUSP00000030263,10090.ENSMUSP00000030317,10090.ENSMUSP00000030398,10090.ENSMUSP00000031977,10090.ENSMUSP00000032322,10090.ENSMUSP00000032421,10090.ENSMUSP00000032491,10090.ENSMUSP00000033634,10090.ENSMUSP00000034267,10090.ENSMUSP00000034713,10090.ENSMUSP00000034878,10090.ENSMUSP00000035222,10090.ENSMUSP00000036338,10090.ENSMUSP00000037107,10090.ENSMUSP00000038041,10090.ENSMUSP00000038203,10090.ENSMUSP00000038361,10090.ENSMUSP00000038757,10090.ENSMUSP00000041175,10090.ENSMUSP00000041543,10090.ENSMUSP00000042215,10090.ENSMUSP00000043088,10090.ENSMUSP00000043580,10090.ENSMUSP00000044004,10090.ENSMUSP00000044871,10090.ENSMUSP00000044955,10090.ENSMUSP00000045285,10090.ENSMUSP00000045351,10090.ENSMUSP00000045621,10090.ENSMUSP00000045864,10090.ENSMUSP00000045910,10090.ENSMUSP00000046358,10090.ENSMUSP00000046371,10090.ENSMUSP00000046585,10090.ENSMUSP00000047547,10090.ENSMUSP00000048519,10090.ENSMUSP00000049852,10090.ENSMUSP00000052262,10090.ENSMUSP00000054852,10090.ENSMUSP00000058783,10090.ENSMUSP00000060199,10090.ENSMUSP00000060462,10090.ENSMUSP00000061308,10090.ENSMUSP00000062122,10090.ENSMUSP00000064041,10090.ENSMUSP00000064153,10090.ENSMUSP00000067035,10090.ENSMUSP00000068690,10090.ENSMUSP00000069284,10090.ENSMUSP00000069539,10090.ENSMUSP00000072074,10090.ENSMUSP00000072382,10090.ENSMUSP00000072428,10090.ENSMUSP00000072808,10090.ENSMUSP00000073764,10090.ENSMUSP00000076816,10090.ENSMUSP00000078971,10090.ENSMUSP00000081041,10090.ENSMUSP00000084823,10090.ENSMUSP00000092375,10090.ENSMUSP00000092839,10090.ENSMUSP00000095346,10090.ENSMUSP00000096880,10090.ENSMUSP00000097743,10090.ENSMUSP00000097770,10090.ENSMUSP00000097792,10090.ENSMUSP00000098303,10090.ENSMUSP00000098548,10090.ENSMUSP00000099470,10090.ENSMUSP00000099882,10090.ENSMUSP00000099983,10090.ENSMUSP00000101023,10090.ENSMUSP00000103086,10090.ENSMUSP00000103526,10090.ENSMUSP00000104844,10090.ENSMUSP00000109547,10090.ENSMUSP00000110175,10090.ENSMUSP00000112340,10090.ENSMUSP00000114273,10090.ENSMUSP00000115756,10090.ENSMUSP00000117025,10090.ENSMUSP00000117336,10090.ENSMUSP00000121803,10090.ENSMUSP00000122552,10090.ENSMUSP00000124480,10090.ENSMUSP00000127329,10090.ENSMUSP00000127646,10090.ENSMUSP00000127685,10090.ENSMUSP00000128121,10090.ENSMUSP00000128423,10090.ENSMUSP00000128941,10090.ENSMUSP00000135604,10090.ENSMUSP00000139638,10090.ENSMUSP00000139641,10090.ENSMUSP00000140721,10090.ENSMUSP00000146680,10090.ENSMUSP00000153157,10090.ENSMUSP00000154853,10090.ENSMUSP00000157722	Agpat3,Gramd1a,Ace,Abcd1,Lpcat3,Slc4a1,Abhd16a,Cers4,Fads1,Acadsb,Serinc3,Ptgis,Gdpd2,Aig1,Smpd2,Pex13,Gdpd1,Srebf1,Abca8b,Sgpp1,Clptm1l,Samd8,Cyp2d22,Srebf2,Dgat1,B4galt4,Agpat4,Npc1,Slc27a6,Pdgfrb,Fads2,Cpt1a,Lrp5,Sacm1l,Itgb8,Tm9sf2,Rdh10,Cyb5r1,Ptges2,Dolpp1,Lpcat4,Hsd17b12,Abca1,B4galt1,Gba2,St3gal3,Pdpn,Slc2a1,Agk,Lrp6,St8sia1,Tnfrsf1a,Acsl4,Slc27a1,Ldlr,Tmem30a,Slc25a20,Abca9,Mboat7,Abcc10,Cerk,Abhd2,Esyt3,Cyp2s1,Faah,Atp8a1,Daglb,Alg2,Lrp1,Pigs,Hacd3,Abca3,Pigk,Decr2,Nceh1,Inpp5f,Dagla,Gde1,Acsl5,Serinc5,Degs1,Fzd4,Vamp7,Xbp1,Fads6,4932438A13Rik,Hacd2,Tpcn2,Tecrl,Mogat2,Rft1,Plpp5,Lclat1,Pi4k2a,Cpt1c,Ggt5,Alg11,Aplp2,Mppe1,Aldh3a2,Pigu,Slc27a4,Fgfr1,B3galt4,Inpp5b,Cnep1r1,Pgap1,Pdzd8,Abcc1,Alg1,Dolk,P2rx7,Esyt2,Cds2,St6galnac4,Abca2,Ilvbl,Dpm3,Dgke,B4galt5,Pigp,Acbd5,Lmf1,Enpp1,St3gal6,Agpat5,Sgms1,Inpp4a,Dhrs3,Cyb5a,Vldlr,Arsa,Bscl2,Abca7,Atp8b2,Enpp2,Cers6,Pign,Atg9a,Soat1,Pnpla6,Atp9b,St3gal1,Gpam
GO:0031224	Intrinsic component of membrane	145	7057	0.17	1.1e-06	10090.ENSMUSP00000001240,10090.ENSMUSP00000001280,10090.ENSMUSP00000001963,10090.ENSMUSP00000002084,10090.ENSMUSP00000004381,10090.ENSMUSP00000006749,10090.ENSMUSP00000007251,10090.ENSMUSP00000008350,10090.ENSMUSP00000010807,10090.ENSMUSP00000015829,10090.ENSMUSP00000017851,10090.ENSMUSP00000018113,10090.ENSMUSP00000019503,10090.ENSMUSP00000019942,10090.ENSMUSP00000019965,10090.ENSMUSP00000020523,10090.ENSMUSP00000020804,10090.ENSMUSP00000020846,10090.ENSMUSP00000020948,10090.ENSMUSP00000021450,10090.ENSMUSP00000022102,10090.ENSMUSP00000022292,10090.ENSMUSP00000023083,10090.ENSMUSP00000023100,10090.ENSMUSP00000023214,10090.ENSMUSP00000023482,10090.ENSMUSP00000024594,10090.ENSMUSP00000025279,10090.ENSMUSP00000025500,10090.ENSMUSP00000025522,10090.ENSMUSP00000025567,10090.ENSMUSP00000025835,10090.ENSMUSP00000025856,10090.ENSMUSP00000026270,10090.ENSMUSP00000026360,10090.ENSMUSP00000026624,10090.ENSMUSP00000027053,10090.ENSMUSP00000027726,10090.ENSMUSP00000028162,10090.ENSMUSP00000028209,10090.ENSMUSP00000028554,10090.ENSMUSP00000028619,10090.ENSMUSP00000030010,10090.ENSMUSP00000030121,10090.ENSMUSP00000030189,10090.ENSMUSP00000030263,10090.ENSMUSP00000030317,10090.ENSMUSP00000030398,10090.ENSMUSP00000030709,10090.ENSMUSP00000031977,10090.ENSMUSP00000032322,10090.ENSMUSP00000032421,10090.ENSMUSP00000032491,10090.ENSMUSP00000033634,10090.ENSMUSP00000034267,10090.ENSMUSP00000034713,10090.ENSMUSP00000034878,10090.ENSMUSP00000035222,10090.ENSMUSP00000036338,10090.ENSMUSP00000037107,10090.ENSMUSP00000038041,10090.ENSMUSP00000038203,10090.ENSMUSP00000038361,10090.ENSMUSP00000038757,10090.ENSMUSP00000041175,10090.ENSMUSP00000041543,10090.ENSMUSP00000042215,10090.ENSMUSP00000043088,10090.ENSMUSP00000043580,10090.ENSMUSP00000044004,10090.ENSMUSP00000044871,10090.ENSMUSP00000044955,10090.ENSMUSP00000045285,10090.ENSMUSP00000045351,10090.ENSMUSP00000045621,10090.ENSMUSP00000045864,10090.ENSMUSP00000045910,10090.ENSMUSP00000046358,10090.ENSMUSP00000046371,10090.ENSMUSP00000046585,10090.ENSMUSP00000047547,10090.ENSMUSP00000048519,10090.ENSMUSP00000049852,10090.ENSMUSP00000052262,10090.ENSMUSP00000054852,10090.ENSMUSP00000058783,10090.ENSMUSP00000060199,10090.ENSMUSP00000060462,10090.ENSMUSP00000061308,10090.ENSMUSP00000062122,10090.ENSMUSP00000064041,10090.ENSMUSP00000064153,10090.ENSMUSP00000067035,10090.ENSMUSP00000068690,10090.ENSMUSP00000069284,10090.ENSMUSP00000069539,10090.ENSMUSP00000072074,10090.ENSMUSP00000072382,10090.ENSMUSP00000072428,10090.ENSMUSP00000072808,10090.ENSMUSP00000073764,10090.ENSMUSP00000076816,10090.ENSMUSP00000078971,10090.ENSMUSP00000081041,10090.ENSMUSP00000084823,10090.ENSMUSP00000092375,10090.ENSMUSP00000092839,10090.ENSMUSP00000095346,10090.ENSMUSP00000096880,10090.ENSMUSP00000097743,10090.ENSMUSP00000097770,10090.ENSMUSP00000097792,10090.ENSMUSP00000098303,10090.ENSMUSP00000098548,10090.ENSMUSP00000099470,10090.ENSMUSP00000099882,10090.ENSMUSP00000099983,10090.ENSMUSP00000101023,10090.ENSMUSP00000103086,10090.ENSMUSP00000103526,10090.ENSMUSP00000104844,10090.ENSMUSP00000109547,10090.ENSMUSP00000110175,10090.ENSMUSP00000112340,10090.ENSMUSP00000114273,10090.ENSMUSP00000115756,10090.ENSMUSP00000117025,10090.ENSMUSP00000117336,10090.ENSMUSP00000121803,10090.ENSMUSP00000122552,10090.ENSMUSP00000124480,10090.ENSMUSP00000127329,10090.ENSMUSP00000127646,10090.ENSMUSP00000127685,10090.ENSMUSP00000128121,10090.ENSMUSP00000128423,10090.ENSMUSP00000128941,10090.ENSMUSP00000135604,10090.ENSMUSP00000139638,10090.ENSMUSP00000139641,10090.ENSMUSP00000140721,10090.ENSMUSP00000146680,10090.ENSMUSP00000153157,10090.ENSMUSP00000154853,10090.ENSMUSP00000157722	Agpat3,Gramd1a,Ace,Abcd1,Lpcat3,Slc4a1,Abhd16a,Cers4,Fads1,Acadsb,Serinc3,Ptgis,Gdpd2,Aig1,Smpd2,Pex13,Gdpd1,Srebf1,Abca8b,Sgpp1,Clptm1l,Samd8,Cyp2d22,Srebf2,Dgat1,B4galt4,Agpat4,Npc1,Slc27a6,Pdgfrb,Fads2,Cpt1a,Lrp5,Sacm1l,Itgb8,Tm9sf2,Rdh10,Cyb5r1,Ptges2,Dolpp1,Lpcat4,Hsd17b12,Abca1,B4galt1,Gba2,St3gal3,Pdpn,Slc2a1,Smpdl3b,Agk,Lrp6,St8sia1,Tnfrsf1a,Acsl4,Slc27a1,Ldlr,Tmem30a,Slc25a20,Abca9,Mboat7,Abcc10,Cerk,Abhd2,Esyt3,Cyp2s1,Faah,Atp8a1,Daglb,Alg2,Lrp1,Pigs,Hacd3,Abca3,Pigk,Decr2,Nceh1,Inpp5f,Dagla,Gde1,Acsl5,Serinc5,Degs1,Fzd4,Vamp7,Xbp1,Fads6,4932438A13Rik,Hacd2,Tpcn2,Tecrl,Mogat2,Rft1,Plpp5,Lclat1,Pi4k2a,Cpt1c,Ggt5,Alg11,Aplp2,Mppe1,Aldh3a2,Pigu,Slc27a4,Fgfr1,B3galt4,Inpp5b,Cnep1r1,Pgap1,Pdzd8,Abcc1,Alg1,Dolk,P2rx7,Esyt2,Cds2,St6galnac4,Abca2,Ilvbl,Dpm3,Dgke,B4galt5,Pigp,Acbd5,Lmf1,Enpp1,St3gal6,Agpat5,Sgms1,Inpp4a,Dhrs3,Cyb5a,Vldlr,Arsa,Bscl2,Abca7,Atp8b2,Enpp2,Cers6,Pign,Atg9a,Soat1,Pnpla6,Atp9b,St3gal1,Gpam
GO:0005942	Phosphatidylinositol 3-kinase complex	8	31	1.27	2.88e-06	10090.ENSMUSP00000029201,10090.ENSMUSP00000034296,10090.ENSMUSP00000045297,10090.ENSMUSP00000056774,10090.ENSMUSP00000111479,10090.ENSMUSP00000119369,10090.ENSMUSP00000139427,10090.ENSMUSP00000153718	Pik3ca,Pik3r2,Uvrag,Pik3r1,Pik3c3,Becn1,Pik3r4,Atg14
GO:0005764	Lysosome	27	568	0.53	3.47e-06	10090.ENSMUSP00000001963,10090.ENSMUSP00000002084,10090.ENSMUSP00000006912,10090.ENSMUSP00000021668,10090.ENSMUSP00000022169,10090.ENSMUSP00000025279,10090.ENSMUSP00000025522,10090.ENSMUSP00000026262,10090.ENSMUSP00000028610,10090.ENSMUSP00000031597,10090.ENSMUSP00000032196,10090.ENSMUSP00000034000,10090.ENSMUSP00000034377,10090.ENSMUSP00000034713,10090.ENSMUSP00000040244,10090.ENSMUSP00000042187,10090.ENSMUSP00000045285,10090.ENSMUSP00000045297,10090.ENSMUSP00000052262,10090.ENSMUSP00000053270,10090.ENSMUSP00000061308,10090.ENSMUSP00000068716,10090.ENSMUSP00000099983,10090.ENSMUSP00000108726,10090.ENSMUSP00000111479,10090.ENSMUSP00000127646,10090.ENSMUSP00000159121	Ace,Abcd1,Pip4k2a,Npc2,Hexb,Npc1,Pdgfrb,Hexa,Cat,Plbd2,Arl8b,Asah1,Pla2g15,Ldlr,Akr1b8,Smpd1,Abca3,Uvrag,Vamp7,Lipa,Tpcn2,Vps13a,Abca2,Naaa,Pik3c3,Arsa,Gla
GO:0031301	Integral component of organelle membrane	22	396	0.6	4.64e-06	10090.ENSMUSP00000002084,10090.ENSMUSP00000020523,10090.ENSMUSP00000022292,10090.ENSMUSP00000023100,10090.ENSMUSP00000025279,10090.ENSMUSP00000025835,10090.ENSMUSP00000026270,10090.ENSMUSP00000028209,10090.ENSMUSP00000031977,10090.ENSMUSP00000044871,10090.ENSMUSP00000044955,10090.ENSMUSP00000045351,10090.ENSMUSP00000052262,10090.ENSMUSP00000054852,10090.ENSMUSP00000060462,10090.ENSMUSP00000069539,10090.ENSMUSP00000076816,10090.ENSMUSP00000097792,10090.ENSMUSP00000098303,10090.ENSMUSP00000103086,10090.ENSMUSP00000117336,10090.ENSMUSP00000127685	Abcd1,Pex13,Samd8,Srebf2,Npc1,Cpt1a,Sacm1l,Dolpp1,Agk,Pigs,Hacd3,Pigk,Vamp7,Xbp1,Hacd2,Cpt1c,Pigu,Dolk,P2rx7,Dpm3,Sgms1,Bscl2
GO:0000139	Golgi membrane	26	569	0.52	1.18e-05	10090.ENSMUSP00000017851,10090.ENSMUSP00000020846,10090.ENSMUSP00000022292,10090.ENSMUSP00000023100,10090.ENSMUSP00000023482,10090.ENSMUSP00000025590,10090.ENSMUSP00000026270,10090.ENSMUSP00000028162,10090.ENSMUSP00000030121,10090.ENSMUSP00000030189,10090.ENSMUSP00000030398,10090.ENSMUSP00000032421,10090.ENSMUSP00000032491,10090.ENSMUSP00000041543,10090.ENSMUSP00000069255,10090.ENSMUSP00000069284,10090.ENSMUSP00000084823,10090.ENSMUSP00000095314,10090.ENSMUSP00000099882,10090.ENSMUSP00000113810,10090.ENSMUSP00000115756,10090.ENSMUSP00000117336,10090.ENSMUSP00000119485,10090.ENSMUSP00000128121,10090.ENSMUSP00000130604,10090.ENSMUSP00000139641	Serinc3,Srebf1,Samd8,Srebf2,B4galt4,Osbp,Sacm1l,Ptges2,B4galt1,Gba2,Slc2a1,St8sia1,Tnfrsf1a,Faah,Smpd3,Pi4k2a,B3galt4,Pikfyve,St6galnac4,Pld1,St3gal6,Sgms1,Inpp5e,Abca7,Plce1,Atg9a
GO:0098791	Golgi apparatus subcompartment	20	366	0.6	2.22e-05	10090.ENSMUSP00000025590,10090.ENSMUSP00000030121,10090.ENSMUSP00000030263,10090.ENSMUSP00000039178,10090.ENSMUSP00000042215,10090.ENSMUSP00000052262,10090.ENSMUSP00000069255,10090.ENSMUSP00000069284,10090.ENSMUSP00000097599,10090.ENSMUSP00000104844,10090.ENSMUSP00000112466,10090.ENSMUSP00000113810,10090.ENSMUSP00000117336,10090.ENSMUSP00000119369,10090.ENSMUSP00000119485,10090.ENSMUSP00000128423,10090.ENSMUSP00000139641,10090.ENSMUSP00000152501,10090.ENSMUSP00000153157,10090.ENSMUSP00000154853	Osbp,B4galt1,St3gal3,Relch,Atp8a1,Vamp7,Smpd3,Pi4k2a,Pitpnm1,B4galt5,Plekha8,Pld1,Sgms1,Becn1,Inpp5e,Atp8b2,Atg9a,Zfyve1,Atp9b,St3gal1
GO:0035032	Phosphatidylinositol 3-kinase complex, class III	5	8	1.65	2.8e-05	10090.ENSMUSP00000045297,10090.ENSMUSP00000111479,10090.ENSMUSP00000119369,10090.ENSMUSP00000139427,10090.ENSMUSP00000153718	Uvrag,Pik3c3,Becn1,Pik3r4,Atg14
GO:0005829	Cytosol	94	4213	0.21	4.52e-05	10090.ENSMUSP00000001027,10090.ENSMUSP00000001280,10090.ENSMUSP00000004327,10090.ENSMUSP00000004990,10090.ENSMUSP00000005964,10090.ENSMUSP00000006293,10090.ENSMUSP00000006912,10090.ENSMUSP00000019068,10090.ENSMUSP00000019726,10090.ENSMUSP00000020034,10090.ENSMUSP00000021091,10090.ENSMUSP00000021634,10090.ENSMUSP00000021635,10090.ENSMUSP00000021649,10090.ENSMUSP00000022292,10090.ENSMUSP00000023559,10090.ENSMUSP00000025590,10090.ENSMUSP00000026262,10090.ENSMUSP00000027036,10090.ENSMUSP00000028162,10090.ENSMUSP00000028610,10090.ENSMUSP00000029046,10090.ENSMUSP00000029201,10090.ENSMUSP00000029877,10090.ENSMUSP00000030189,10090.ENSMUSP00000030317,10090.ENSMUSP00000030398,10090.ENSMUSP00000032196,10090.ENSMUSP00000032491,10090.ENSMUSP00000033770,10090.ENSMUSP00000033979,10090.ENSMUSP00000035222,10090.ENSMUSP00000038013,10090.ENSMUSP00000040244,10090.ENSMUSP00000042019,10090.ENSMUSP00000043851,10090.ENSMUSP00000047547,10090.ENSMUSP00000048057,10090.ENSMUSP00000052107,10090.ENSMUSP00000053270,10090.ENSMUSP00000054852,10090.ENSMUSP00000056276,10090.ENSMUSP00000056774,10090.ENSMUSP00000059894,10090.ENSMUSP00000061308,10090.ENSMUSP00000063309,10090.ENSMUSP00000063325,10090.ENSMUSP00000066620,10090.ENSMUSP00000068652,10090.ENSMUSP00000068690,10090.ENSMUSP00000069284,10090.ENSMUSP00000069851,10090.ENSMUSP00000073371,10090.ENSMUSP00000073764,10090.ENSMUSP00000073957,10090.ENSMUSP00000078721,10090.ENSMUSP00000081041,10090.ENSMUSP00000084823,10090.ENSMUSP00000088047,10090.ENSMUSP00000091429,10090.ENSMUSP00000092375,10090.ENSMUSP00000092839,10090.ENSMUSP00000094863,10090.ENSMUSP00000095314,10090.ENSMUSP00000096179,10090.ENSMUSP00000097599,10090.ENSMUSP00000098548,10090.ENSMUSP00000099397,10090.ENSMUSP00000099404,10090.ENSMUSP00000103526,10090.ENSMUSP00000105743,10090.ENSMUSP00000105769,10090.ENSMUSP00000106934,10090.ENSMUSP00000111229,10090.ENSMUSP00000111479,10090.ENSMUSP00000112466,10090.ENSMUSP00000112664,10090.ENSMUSP00000113540,10090.ENSMUSP00000118610,10090.ENSMUSP00000119369,10090.ENSMUSP00000124480,10090.ENSMUSP00000126448,10090.ENSMUSP00000126603,10090.ENSMUSP00000127685,10090.ENSMUSP00000127851,10090.ENSMUSP00000128423,10090.ENSMUSP00000130604,10090.ENSMUSP00000133215,10090.ENSMUSP00000139427,10090.ENSMUSP00000139638,10090.ENSMUSP00000146680,10090.ENSMUSP00000153410,10090.ENSMUSP00000153718,10090.ENSMUSP00000157194	Aox1,Gramd1a,G6pdx,Mapk14,Adh5,Crkl,Pip4k2a,Alox15,Plin3,Echdc1,Pafah1b1,Akr1c13,Akr1c18,Acot2,Samd8,Ehhadh,Osbp,Hexa,Lypla1,Ptges2,Cat,Fabp5,Pik3ca,Decr1,Gba2,Pdpn,Slc2a1,Arl8b,Tnfrsf1a,Mecp2,Star,Slc25a20,Osbpl10,Akr1b8,Acot5,Mtmr7,Serinc5,Inppl1,Ttc7b,Lipa,Xbp1,Aldh3b1,Pik3r1,Mtmr9,Tpcn2,Akr1cl,Acox1,Per2,Osbp2,Lclat1,Pi4k2a,Itpkb,Lima1,Aldh3a2,Osbpl1a,Pcyt1a,Fgfr1,B3galt4,Cry2,Rnf213,Inpp5b,Cnep1r1,Gpx4,Pikfyve,Mttp,Pitpnm1,Esyt2,Wnk4,Plcg1,Dgke,Plcb1,Gpcpd1,Dgkz,Nr3c1,Pik3c3,Plekha8,Akr1c14,Crtc3,Lpin2,Becn1,Cyb5a,Acot1,Ggps1,Bscl2,Pafah1b2,Atp8b2,Plce1,Atg7,Pik3r4,Pign,Pnpla6,Aldh1a1,Atg14,Osbpl7
GO:0000407	Phagophore assembly site	7	38	1.12	0.00012	10090.ENSMUSP00000046412,10090.ENSMUSP00000111479,10090.ENSMUSP00000119369,10090.ENSMUSP00000133215,10090.ENSMUSP00000139641,10090.ENSMUSP00000152501,10090.ENSMUSP00000153718	Atg2a,Pik3c3,Becn1,Atg7,Atg9a,Zfyve1,Atg14
GO:0005778	Peroxisomal membrane	8	57	1.01	0.00013	10090.ENSMUSP00000002084,10090.ENSMUSP00000020523,10090.ENSMUSP00000027381,10090.ENSMUSP00000028610,10090.ENSMUSP00000033634,10090.ENSMUSP00000045621,10090.ENSMUSP00000063325,10090.ENSMUSP00000110175	Abcd1,Pex13,Pecr,Cat,Acsl4,Decr2,Acox1,Acbd5
GO:0005768	Endosome	33	991	0.38	0.00022	10090.ENSMUSP00000001963,10090.ENSMUSP00000019726,10090.ENSMUSP00000025279,10090.ENSMUSP00000026624,10090.ENSMUSP00000030010,10090.ENSMUSP00000032196,10090.ENSMUSP00000032322,10090.ENSMUSP00000034713,10090.ENSMUSP00000034878,10090.ENSMUSP00000039178,10090.ENSMUSP00000042187,10090.ENSMUSP00000044004,10090.ENSMUSP00000045285,10090.ENSMUSP00000045297,10090.ENSMUSP00000045910,10090.ENSMUSP00000046358,10090.ENSMUSP00000052262,10090.ENSMUSP00000061308,10090.ENSMUSP00000068716,10090.ENSMUSP00000069284,10090.ENSMUSP00000073957,10090.ENSMUSP00000092375,10090.ENSMUSP00000095314,10090.ENSMUSP00000099983,10090.ENSMUSP00000111479,10090.ENSMUSP00000113810,10090.ENSMUSP00000119369,10090.ENSMUSP00000121803,10090.ENSMUSP00000127646,10090.ENSMUSP00000128121,10090.ENSMUSP00000139427,10090.ENSMUSP00000139641,10090.ENSMUSP00000153157	Ace,Plin3,Npc1,Tm9sf2,Abca1,Arl8b,Lrp6,Ldlr,Tmem30a,Relch,Smpd1,Lrp1,Abca3,Uvrag,Inpp5f,Dagla,Vamp7,Tpcn2,Vps13a,Pi4k2a,Osbpl1a,Inpp5b,Pikfyve,Abca2,Pik3c3,Pld1,Becn1,Inpp4a,Arsa,Abca7,Pik3r4,Atg9a,Atp9b
GO:0005776	Autophagosome	10	113	0.8	0.00033	10090.ENSMUSP00000001280,10090.ENSMUSP00000006912,10090.ENSMUSP00000045297,10090.ENSMUSP00000111479,10090.ENSMUSP00000119369,10090.ENSMUSP00000139427,10090.ENSMUSP00000139641,10090.ENSMUSP00000152501,10090.ENSMUSP00000153718,10090.ENSMUSP00000157194	Gramd1a,Pip4k2a,Uvrag,Pik3c3,Becn1,Pik3r4,Atg9a,Zfyve1,Atg14,Osbpl7
GO:0019866	Organelle inner membrane	24	617	0.45	0.00039	10090.ENSMUSP00000003907,10090.ENSMUSP00000008579,10090.ENSMUSP00000018186,10090.ENSMUSP00000020948,10090.ENSMUSP00000021078,10090.ENSMUSP00000021187,10090.ENSMUSP00000025835,10090.ENSMUSP00000027144,10090.ENSMUSP00000027356,10090.ENSMUSP00000029610,10090.ENSMUSP00000031977,10090.ENSMUSP00000033979,10090.ENSMUSP00000034267,10090.ENSMUSP00000035222,10090.ENSMUSP00000037348,10090.ENSMUSP00000046585,10090.ENSMUSP00000073764,10090.ENSMUSP00000094863,10090.ENSMUSP00000098303,10090.ENSMUSP00000099634,10090.ENSMUSP00000099919,10090.ENSMUSP00000139684,10090.ENSMUSP00000157722,10090.ENSMUSP00000157791	Gcdh,Rdh13,Cyb5r3,Abca8b,Fdxr,Dhrs13,Cpt1a,Cps1,Cyp27a1,Hadh,Agk,Star,Slc27a1,Slc25a20,Acaa2,Acsl5,Aldh3a2,Gpx4,P2rx7,Acadvl,Crat,Bckdhb,Gpam,Fech
GO:0010008	Endosome membrane	20	461	0.5	0.00048	10090.ENSMUSP00000019726,10090.ENSMUSP00000025279,10090.ENSMUSP00000026624,10090.ENSMUSP00000032196,10090.ENSMUSP00000034713,10090.ENSMUSP00000034878,10090.ENSMUSP00000045285,10090.ENSMUSP00000046358,10090.ENSMUSP00000052262,10090.ENSMUSP00000061308,10090.ENSMUSP00000068716,10090.ENSMUSP00000069284,10090.ENSMUSP00000092375,10090.ENSMUSP00000095314,10090.ENSMUSP00000099983,10090.ENSMUSP00000113810,10090.ENSMUSP00000119369,10090.ENSMUSP00000121803,10090.ENSMUSP00000128121,10090.ENSMUSP00000139641	Plin3,Npc1,Tm9sf2,Arl8b,Ldlr,Tmem30a,Abca3,Dagla,Vamp7,Tpcn2,Vps13a,Pi4k2a,Inpp5b,Pikfyve,Abca2,Pld1,Becn1,Inpp4a,Abca7,Atg9a
GO:0140268	Endoplasmic reticulum-plasma membrane contact site	4	10	1.46	0.0012	10090.ENSMUSP00000001280,10090.ENSMUSP00000026270,10090.ENSMUSP00000038757,10090.ENSMUSP00000098548	Gramd1a,Sacm1l,Esyt3,Esyt2
GO:0031985	Golgi cisterna	9	110	0.77	0.0015	10090.ENSMUSP00000030121,10090.ENSMUSP00000030263,10090.ENSMUSP00000069255,10090.ENSMUSP00000097599,10090.ENSMUSP00000104844,10090.ENSMUSP00000113810,10090.ENSMUSP00000117336,10090.ENSMUSP00000119485,10090.ENSMUSP00000154853	B4galt1,St3gal3,Smpd3,Pitpnm1,B4galt5,Pld1,Sgms1,Inpp5e,St3gal1
GO:0005795	Golgi stack	10	143	0.7	0.002	10090.ENSMUSP00000030121,10090.ENSMUSP00000030263,10090.ENSMUSP00000069255,10090.ENSMUSP00000097599,10090.ENSMUSP00000104844,10090.ENSMUSP00000113810,10090.ENSMUSP00000117336,10090.ENSMUSP00000119485,10090.ENSMUSP00000152501,10090.ENSMUSP00000154853	B4galt1,St3gal3,Smpd3,Pitpnm1,B4galt5,Pld1,Sgms1,Inpp5e,Zfyve1,St3gal1
GO:0097038	Perinuclear endoplasmic reticulum	5	27	1.13	0.0026	10090.ENSMUSP00000025590,10090.ENSMUSP00000056774,10090.ENSMUSP00000064041,10090.ENSMUSP00000068652,10090.ENSMUSP00000157194	Osbp,Pik3r1,Mogat2,Osbp2,Osbpl7
GO:0034271	Phosphatidylinositol 3-kinase complex, class III, type I	3	4	1.73	0.0032	10090.ENSMUSP00000111479,10090.ENSMUSP00000119369,10090.ENSMUSP00000139427	Pik3c3,Becn1,Pik3r4
GO:0034272	Phosphatidylinositol 3-kinase complex, class III, type II	3	4	1.73	0.0032	10090.ENSMUSP00000111479,10090.ENSMUSP00000119369,10090.ENSMUSP00000139427	Pik3c3,Becn1,Pik3r4
GO:0005770	Late endosome	14	294	0.54	0.0035	10090.ENSMUSP00000025279,10090.ENSMUSP00000032196,10090.ENSMUSP00000034713,10090.ENSMUSP00000034878,10090.ENSMUSP00000045285,10090.ENSMUSP00000045297,10090.ENSMUSP00000052262,10090.ENSMUSP00000061308,10090.ENSMUSP00000073957,10090.ENSMUSP00000095314,10090.ENSMUSP00000111479,10090.ENSMUSP00000113810,10090.ENSMUSP00000139427,10090.ENSMUSP00000139641	Npc1,Arl8b,Ldlr,Tmem30a,Abca3,Uvrag,Vamp7,Tpcn2,Osbpl1a,Pikfyve,Pik3c3,Pld1,Pik3r4,Atg9a
GO:0009925	Basal plasma membrane	14	303	0.52	0.0046	10090.ENSMUSP00000001963,10090.ENSMUSP00000006749,10090.ENSMUSP00000020948,10090.ENSMUSP00000030010,10090.ENSMUSP00000030121,10090.ENSMUSP00000030317,10090.ENSMUSP00000030398,10090.ENSMUSP00000034267,10090.ENSMUSP00000034713,10090.ENSMUSP00000038041,10090.ENSMUSP00000044004,10090.ENSMUSP00000096179,10090.ENSMUSP00000097743,10090.ENSMUSP00000114273	Ace,Slc4a1,Abca8b,Abca1,B4galt1,Pdpn,Slc2a1,Slc27a1,Ldlr,Abcc10,Lrp1,Mttp,Abcc1,Enpp1
GO:0042765	GPI-anchor transamidase complex	3	5	1.64	0.0047	10090.ENSMUSP00000044871,10090.ENSMUSP00000045351,10090.ENSMUSP00000076816	Pigs,Pigk,Pigu
GO:0031252	Cell leading edge	18	471	0.44	0.0052	10090.ENSMUSP00000019503,10090.ENSMUSP00000021091,10090.ENSMUSP00000022563,10090.ENSMUSP00000025522,10090.ENSMUSP00000029201,10090.ENSMUSP00000030317,10090.ENSMUSP00000046358,10090.ENSMUSP00000046625,10090.ENSMUSP00000048057,10090.ENSMUSP00000052262,10090.ENSMUSP00000059894,10090.ENSMUSP00000073371,10090.ENSMUSP00000099404,10090.ENSMUSP00000106934,10090.ENSMUSP00000113810,10090.ENSMUSP00000119485,10090.ENSMUSP00000128121,10090.ENSMUSP00000130604	Gdpd2,Pafah1b1,Mtmr6,Pdgfrb,Pik3ca,Pdpn,Dagla,Inpp5j,Inppl1,Vamp7,Mtmr9,Lima1,Plcg1,Dgkz,Pld1,Inpp5e,Abca7,Plce1
GO:0005943	Phosphatidylinositol 3-kinase complex, class IA	3	6	1.56	0.0067	10090.ENSMUSP00000029201,10090.ENSMUSP00000034296,10090.ENSMUSP00000056774	Pik3ca,Pik3r2,Pik3r1
GO:0031902	Late endosome membrane	9	148	0.64	0.0103	10090.ENSMUSP00000025279,10090.ENSMUSP00000032196,10090.ENSMUSP00000034878,10090.ENSMUSP00000045285,10090.ENSMUSP00000052262,10090.ENSMUSP00000061308,10090.ENSMUSP00000095314,10090.ENSMUSP00000113810,10090.ENSMUSP00000139641	Npc1,Arl8b,Tmem30a,Abca3,Vamp7,Tpcn2,Pikfyve,Pld1,Atg9a
GO:0043202	Lysosomal lumen	4	22	1.12	0.0126	10090.ENSMUSP00000022169,10090.ENSMUSP00000025522,10090.ENSMUSP00000026262,10090.ENSMUSP00000031597	Hexb,Pdgfrb,Hexa,Plbd2
GO:0031968	Organelle outer membrane	11	226	0.55	0.0137	10090.ENSMUSP00000018186,10090.ENSMUSP00000024594,10090.ENSMUSP00000025835,10090.ENSMUSP00000033634,10090.ENSMUSP00000046585,10090.ENSMUSP00000058521,10090.ENSMUSP00000068568,10090.ENSMUSP00000068716,10090.ENSMUSP00000069539,10090.ENSMUSP00000109611,10090.ENSMUSP00000157722	Cyb5r3,Agpat4,Cpt1a,Acsl4,Acsl5,Atf2,Retsat,Vps13a,Cpt1c,Gk,Gpam
GO:0045335	Phagocytic vesicle	8	123	0.67	0.0137	10090.ENSMUSP00000030010,10090.ENSMUSP00000045297,10090.ENSMUSP00000052262,10090.ENSMUSP00000092375,10090.ENSMUSP00000095314,10090.ENSMUSP00000111479,10090.ENSMUSP00000119369,10090.ENSMUSP00000153718	Abca1,Uvrag,Vamp7,Inpp5b,Pikfyve,Pik3c3,Becn1,Atg14
GO:0031982	Vesicle	51	2289	0.21	0.0161	10090.ENSMUSP00000001280,10090.ENSMUSP00000001963,10090.ENSMUSP00000019726,10090.ENSMUSP00000020846,10090.ENSMUSP00000021091,10090.ENSMUSP00000022169,10090.ENSMUSP00000023100,10090.ENSMUSP00000025279,10090.ENSMUSP00000025522,10090.ENSMUSP00000026262,10090.ENSMUSP00000026624,10090.ENSMUSP00000030010,10090.ENSMUSP00000030317,10090.ENSMUSP00000030398,10090.ENSMUSP00000032196,10090.ENSMUSP00000032322,10090.ENSMUSP00000034267,10090.ENSMUSP00000034713,10090.ENSMUSP00000034878,10090.ENSMUSP00000038361,10090.ENSMUSP00000039178,10090.ENSMUSP00000042187,10090.ENSMUSP00000042215,10090.ENSMUSP00000044004,10090.ENSMUSP00000045285,10090.ENSMUSP00000045297,10090.ENSMUSP00000045910,10090.ENSMUSP00000046358,10090.ENSMUSP00000046371,10090.ENSMUSP00000052262,10090.ENSMUSP00000061308,10090.ENSMUSP00000068716,10090.ENSMUSP00000069284,10090.ENSMUSP00000073957,10090.ENSMUSP00000081041,10090.ENSMUSP00000092375,10090.ENSMUSP00000095314,10090.ENSMUSP00000096179,10090.ENSMUSP00000099404,10090.ENSMUSP00000099983,10090.ENSMUSP00000110126,10090.ENSMUSP00000111479,10090.ENSMUSP00000113810,10090.ENSMUSP00000119369,10090.ENSMUSP00000121803,10090.ENSMUSP00000127646,10090.ENSMUSP00000128121,10090.ENSMUSP00000139427,10090.ENSMUSP00000139641,10090.ENSMUSP00000153157,10090.ENSMUSP00000153718	Gramd1a,Ace,Plin3,Srebf1,Pafah1b1,Hexb,Srebf2,Npc1,Pdgfrb,Hexa,Tm9sf2,Abca1,Pdpn,Slc2a1,Arl8b,Lrp6,Slc27a1,Ldlr,Tmem30a,Abhd2,Relch,Smpd1,Atp8a1,Lrp1,Abca3,Uvrag,Inpp5f,Dagla,Gde1,Vamp7,Tpcn2,Vps13a,Pi4k2a,Osbpl1a,Fgfr1,Inpp5b,Pikfyve,Mttp,Plcg1,Abca2,Il1rn,Pik3c3,Pld1,Becn1,Inpp4a,Arsa,Abca7,Pik3r4,Atg9a,Atp9b,Atg14
GO:0005741	Mitochondrial outer membrane	10	197	0.56	0.0171	10090.ENSMUSP00000018186,10090.ENSMUSP00000024594,10090.ENSMUSP00000025835,10090.ENSMUSP00000033634,10090.ENSMUSP00000046585,10090.ENSMUSP00000058521,10090.ENSMUSP00000068716,10090.ENSMUSP00000069539,10090.ENSMUSP00000109611,10090.ENSMUSP00000157722	Cyb5r3,Agpat4,Cpt1a,Acsl4,Acsl5,Atf2,Vps13a,Cpt1c,Gk,Gpam
GO:0016323	Basolateral plasma membrane	12	273	0.5	0.0171	10090.ENSMUSP00000006749,10090.ENSMUSP00000020948,10090.ENSMUSP00000030010,10090.ENSMUSP00000030121,10090.ENSMUSP00000030317,10090.ENSMUSP00000030398,10090.ENSMUSP00000034713,10090.ENSMUSP00000038041,10090.ENSMUSP00000044004,10090.ENSMUSP00000096179,10090.ENSMUSP00000097743,10090.ENSMUSP00000114273	Slc4a1,Abca8b,Abca1,B4galt1,Pdpn,Slc2a1,Ldlr,Abcc10,Lrp1,Mttp,Abcc1,Enpp1
GO:0032580	Golgi cisterna membrane	6	71	0.78	0.0184	10090.ENSMUSP00000030121,10090.ENSMUSP00000030263,10090.ENSMUSP00000097599,10090.ENSMUSP00000104844,10090.ENSMUSP00000119485,10090.ENSMUSP00000154853	B4galt1,St3gal3,Pitpnm1,B4galt5,Inpp5e,St3gal1
GO:0034358	Plasma lipoprotein particle	5	47	0.88	0.0197	10090.ENSMUSP00000015712,10090.ENSMUSP00000034713,10090.ENSMUSP00000042028,10090.ENSMUSP00000104939,10090.ENSMUSP00000127329	Lpl,Ldlr,Apobr,Pltp,Vldlr
GO:0005635	Nuclear envelope	17	498	0.39	0.0215	10090.ENSMUSP00000001240,10090.ENSMUSP00000015234,10090.ENSMUSP00000021091,10090.ENSMUSP00000022563,10090.ENSMUSP00000025279,10090.ENSMUSP00000027036,10090.ENSMUSP00000041774,10090.ENSMUSP00000044955,10090.ENSMUSP00000059977,10090.ENSMUSP00000068568,10090.ENSMUSP00000078721,10090.ENSMUSP00000092839,10090.ENSMUSP00000094863,10090.ENSMUSP00000098303,10090.ENSMUSP00000105743,10090.ENSMUSP00000117025,10090.ENSMUSP00000121803	Agpat3,Ptgds,Pafah1b1,Mtmr6,Npc1,Lypla1,Gata6,Hacd3,Ptgs1,Retsat,Pcyt1a,Cnep1r1,Gpx4,P2rx7,Plcb1,Agpat5,Inpp4a
GO:0048471	Perinuclear region of cytoplasm	24	837	0.32	0.0216	10090.ENSMUSP00000002084,10090.ENSMUSP00000015234,10090.ENSMUSP00000020804,10090.ENSMUSP00000021091,10090.ENSMUSP00000025279,10090.ENSMUSP00000025590,10090.ENSMUSP00000030010,10090.ENSMUSP00000043580,10090.ENSMUSP00000052262,10090.ENSMUSP00000056774,10090.ENSMUSP00000059894,10090.ENSMUSP00000064041,10090.ENSMUSP00000066620,10090.ENSMUSP00000068652,10090.ENSMUSP00000081041,10090.ENSMUSP00000092041,10090.ENSMUSP00000095314,10090.ENSMUSP00000113810,10090.ENSMUSP00000126603,10090.ENSMUSP00000127329,10090.ENSMUSP00000133215,10090.ENSMUSP00000152501,10090.ENSMUSP00000153157,10090.ENSMUSP00000157194	Abcd1,Ptgds,Gdpd1,Pafah1b1,Npc1,Osbp,Abca1,Alg2,Vamp7,Pik3r1,Mtmr9,Mogat2,Per2,Osbp2,Fgfr1,Selenom,Pikfyve,Pld1,Ggps1,Vldlr,Atg7,Zfyve1,Atp9b,Osbpl7
GO:1990531	Phospholipid-translocating ATPase complex	3	12	1.26	0.0262	10090.ENSMUSP00000034878,10090.ENSMUSP00000042215,10090.ENSMUSP00000128423	Tmem30a,Atp8a1,Atp8b2
GO:1905379	beta-N-acetylhexosaminidase complex	2	2	1.86	0.0278	10090.ENSMUSP00000022169,10090.ENSMUSP00000026262	Hexb,Hexa
GO:0005802	trans-Golgi network	11	255	0.49	0.0289	10090.ENSMUSP00000025590,10090.ENSMUSP00000039178,10090.ENSMUSP00000042215,10090.ENSMUSP00000052262,10090.ENSMUSP00000069284,10090.ENSMUSP00000112466,10090.ENSMUSP00000119369,10090.ENSMUSP00000128423,10090.ENSMUSP00000139641,10090.ENSMUSP00000153157,10090.ENSMUSP00000154853	Osbp,Relch,Atp8a1,Vamp7,Pi4k2a,Plekha8,Becn1,Atp8b2,Atg9a,Atp9b,St3gal1
GO:0030659	Cytoplasmic vesicle membrane	25	911	0.3	0.029	10090.ENSMUSP00000019726,10090.ENSMUSP00000020846,10090.ENSMUSP00000023100,10090.ENSMUSP00000025279,10090.ENSMUSP00000026624,10090.ENSMUSP00000032196,10090.ENSMUSP00000034713,10090.ENSMUSP00000034878,10090.ENSMUSP00000038361,10090.ENSMUSP00000042215,10090.ENSMUSP00000045285,10090.ENSMUSP00000046358,10090.ENSMUSP00000046371,10090.ENSMUSP00000052262,10090.ENSMUSP00000061308,10090.ENSMUSP00000068716,10090.ENSMUSP00000069284,10090.ENSMUSP00000092375,10090.ENSMUSP00000095314,10090.ENSMUSP00000099983,10090.ENSMUSP00000113810,10090.ENSMUSP00000119369,10090.ENSMUSP00000121803,10090.ENSMUSP00000128121,10090.ENSMUSP00000139641	Plin3,Srebf1,Srebf2,Npc1,Tm9sf2,Arl8b,Ldlr,Tmem30a,Abhd2,Atp8a1,Abca3,Dagla,Gde1,Vamp7,Tpcn2,Vps13a,Pi4k2a,Inpp5b,Pikfyve,Abca2,Pld1,Becn1,Inpp4a,Abca7,Atg9a
GO:0000138	Golgi trans cisterna	3	13	1.22	0.0304	10090.ENSMUSP00000030121,10090.ENSMUSP00000117336,10090.ENSMUSP00000154853	B4galt1,Sgms1,St3gal1
GO:0030139	Endocytic vesicle	10	220	0.52	0.0319	10090.ENSMUSP00000030010,10090.ENSMUSP00000045297,10090.ENSMUSP00000045910,10090.ENSMUSP00000052262,10090.ENSMUSP00000092375,10090.ENSMUSP00000095314,10090.ENSMUSP00000111479,10090.ENSMUSP00000113810,10090.ENSMUSP00000119369,10090.ENSMUSP00000153718	Abca1,Uvrag,Inpp5f,Vamp7,Inpp5b,Pikfyve,Pik3c3,Pld1,Becn1,Atg14
GO:0031410	Cytoplasmic vesicle	47	2147	0.2	0.0319	10090.ENSMUSP00000001280,10090.ENSMUSP00000001963,10090.ENSMUSP00000019726,10090.ENSMUSP00000020846,10090.ENSMUSP00000022169,10090.ENSMUSP00000023100,10090.ENSMUSP00000025279,10090.ENSMUSP00000025522,10090.ENSMUSP00000026262,10090.ENSMUSP00000026624,10090.ENSMUSP00000030010,10090.ENSMUSP00000030317,10090.ENSMUSP00000032196,10090.ENSMUSP00000032322,10090.ENSMUSP00000034267,10090.ENSMUSP00000034713,10090.ENSMUSP00000034878,10090.ENSMUSP00000038361,10090.ENSMUSP00000039178,10090.ENSMUSP00000042187,10090.ENSMUSP00000042215,10090.ENSMUSP00000044004,10090.ENSMUSP00000045285,10090.ENSMUSP00000045297,10090.ENSMUSP00000045910,10090.ENSMUSP00000046358,10090.ENSMUSP00000046371,10090.ENSMUSP00000052262,10090.ENSMUSP00000061308,10090.ENSMUSP00000068716,10090.ENSMUSP00000069284,10090.ENSMUSP00000073957,10090.ENSMUSP00000081041,10090.ENSMUSP00000092375,10090.ENSMUSP00000095314,10090.ENSMUSP00000099404,10090.ENSMUSP00000099983,10090.ENSMUSP00000111479,10090.ENSMUSP00000113810,10090.ENSMUSP00000119369,10090.ENSMUSP00000121803,10090.ENSMUSP00000127646,10090.ENSMUSP00000128121,10090.ENSMUSP00000139427,10090.ENSMUSP00000139641,10090.ENSMUSP00000153157,10090.ENSMUSP00000153718	Gramd1a,Ace,Plin3,Srebf1,Hexb,Srebf2,Npc1,Pdgfrb,Hexa,Tm9sf2,Abca1,Pdpn,Arl8b,Lrp6,Slc27a1,Ldlr,Tmem30a,Abhd2,Relch,Smpd1,Atp8a1,Lrp1,Abca3,Uvrag,Inpp5f,Dagla,Gde1,Vamp7,Tpcn2,Vps13a,Pi4k2a,Osbpl1a,Fgfr1,Inpp5b,Pikfyve,Plcg1,Abca2,Pik3c3,Pld1,Becn1,Inpp4a,Arsa,Abca7,Pik3r4,Atg9a,Atp9b,Atg14
GO:0001726	Ruffle	9	189	0.54	0.0388	10090.ENSMUSP00000022563,10090.ENSMUSP00000025522,10090.ENSMUSP00000030317,10090.ENSMUSP00000046625,10090.ENSMUSP00000059894,10090.ENSMUSP00000073371,10090.ENSMUSP00000099404,10090.ENSMUSP00000119485,10090.ENSMUSP00000128121	Mtmr6,Pdgfrb,Pdpn,Inpp5j,Mtmr9,Lima1,Plcg1,Inpp5e,Abca7
GO:0008247	1-alkyl-2-acetylglycerophosphocholine esterase complex	2	3	1.68	0.0413	10090.ENSMUSP00000021091,10090.ENSMUSP00000127851	Pafah1b1,Pafah1b2
GO:0033185	Dolichol-phosphate-mannose synthase complex	2	3	1.68	0.0413	10090.ENSMUSP00000103086,10090.ENSMUSP00000118776	Dpm3,Dpm1
GO:0097629	Extrinsic component of omegasome membrane	2	3	1.68	0.0413	10090.ENSMUSP00000152501,10090.ENSMUSP00000153718	Zfyve1,Atg14
GO:1990578	Perinuclear endoplasmic reticulum membrane	2	3	1.68	0.0413	10090.ENSMUSP00000056774,10090.ENSMUSP00000064041	Pik3r1,Mogat2

### Sheet: Table 11
Supplementary Table 11. Membrane contact site (MCS) protein and accompanying peptide abundances quantified by parallel reaction monitoring in HGSC subtypes grown as 2D monolayers and 3D organoids. MCS proteins were categorized as mediating functional contacts between mitochondria-endoplasmic reticulum (ER), mitochondria-lysosome (lyso), ER-endolysosome (endolyso), ER-Golgi, ER-plasma membrane (PM), peroxisome (PEX)-ER, and outer mitochondrial membrane – inner mitochondrial membrane (mito OMM-IMM).
			Total Area Peak Intensity						Normalized Mean Log2 Fold-Change
Uniprot Accession	Protein Name	Peptide	2D_PBM_Rep1 Total Area	2D_PBM_Rep2 Total Area	2D_PBM_Rep3 Total Area	3D_PBM_Rep1 Total Area	3D_PBM_Rep2 Total Area	3D_PBM_Rep3 Total Area	2D(PPN/PBM)	3D(PPN/PBM)	Primary Membrane Contact Site Classifications
B9EJ80	PDZD8	LLEGLSLR	2742754	4038386	6474739	6795211	5272256	5013394	0.420585	0.894398	ER-Mitochondria; Mitochondria-Lysosome; ER-Endolysosome
B9EJ80	PDZD8	VEIEANK	2333344	1986545	4000415	2989631	681510	2413125
B9EJ86	OSBL8	VVLPTFILEPR	5942814	6776324	5031326	19877040	5425264	5295787	-1.24697	0.184653	ER-Golgi; ER-Plasma Membrane
B9EJ86	OSBL8	LFELDPLTGEWHYK	301935	321892	336926	739657	334719	218885
O35604	NPC1	SNLQLPLQFLSR	7231702	8600440	13783125	10625048	2815197	4228785	-0.0711319	1.76128	ER-Endolysosome
O35604	NPC1	EFISFVK	2376932	3257089	4548597	3039848	2865292	2278092		1.76128
O35604	NPC1	LQEETLDQQLGR	4548840	5732757	8226051	6751636	4830462	4122979		1.76128
O70404	VAMP8	NLQSEVEGVK	19679210	20744940	46121444	39489520	17945300	27183542	0.265778	1.67509	ER-Mitochondria; Mitochondria-Lysosome; ER-Endolysosome
O70404	VAMP8	NIMTQNVER	33220982	28778370	70573680	69942120	25449558	46368524		1.67509
O70404	VAMP8	GENLDHLR	8833122	3851095	18501588	23187856	11543268	11423963		1.67509
O70404	VAMP8	TEDLEATSEHFK	4939212	4749051	8998611	14503589	4475897	7381087		1.67509
O88441	MTX2	AIGWGNK	5606073	6642339	8994561	16866480	4272824	9848194	-0.0723167	1.80765	Outer mitochondrial membrane - Inner mitochondrial membrane (OMM-IMM)
O88441	MTX2	LGTQPYFFNK	7097957	7758025	9514137	17353006	15192590	12259753		1.80765
P10107	ANXA1	GVDEATIIDILTK	340095552	300400960	397694208	223691104	85410344	74393848	-0.426189	-0.983281	ER-Endolysosome
P10107	ANXA1	DITSDTSGDFR	506406240	505330432	655397504	380790016	239865616	266713616	-0.426189	-0.983281
P10107	ANXA1	ALYEAGER	602520960	510320864	825355776	499622560	169332128	285015744	-0.426189	-0.983281
P10107	ANXA1	SEIDMNEIK	300326432	288844064	384492288	251212048	87738600	148562832	-0.426189	-0.983281
P14824	ANXA6	DLIEDLK	83794864	85933696	89574264	90290144	58489552	59623252	-1.02025	2.3479	ER-Endolysosome
P14824	ANXA6	TTGKPIEASIR	57052432	57722352	39479200	31201816	9295350	12197386	-1.02025	2.3479
P14824	ANXA6	GELSGDFEK	143726848	147084752	93076952	53864156	32344296	28854916	-1.02025	2.3479
P14824	ANXA6	STPEYFAER	170337504	176805024	113126888	67092488	27799350	42574872	-1.02025	2.3479
P35821	PTN1	EMVFDDTGLK	1896491	2461202	2637589	4476522	2874842	2928088	-0.388714	1.24924	ER-Endolysosome
P35821	PTN1	FSYLAVIEGAK	745297	903602	727533	1027014	1002308	770326	-0.388714	1.24924
P35821	PTN1	FIMGDSSVQDQWK	6903286	8957802	9509231	13578016	9277716	7798556	-0.388714	1.24924
P38647	GRP75 (Hspa9)	VLENAEGAR	298618464	267225936	425087968	563354112	182540096	331431424	0.251325	1.17329	ER-Mitochondria
P38647	GRP75 (Hspa9)	NAVITVPAYFNDSQR	262864048	313360992	384083840	535735616	389499264	344545408	0.251325	1.17329
P38647	GRP75 (Hspa9)	DAGQISGLNVLR	376962528	417135808	496530848	670729728	493100896	453892608	0.251325	1.17329
P38647	GRP75 (Hspa9)	STNGDTFLGGEDFDQALLR	207690928	241622000	311853248	385153568	313772224	143459120	0.251325	1.17329
P47802	MTX1	NYVEVTR	10822039	10147982	14917013	26422580	9598006	17943854	-0.353939	1.25208	Outer mitochondrial membrane - Inner mitochondrial membrane (OMM-IMM)
P47802	MTX1	SENEEELEK	1706199	1412373	2467975	5052657	2231370	3482810	-0.353939	1.25208
P47802	MTX1	QTPAAPETEEEPYR	8914632	8639793	11447199	26039490	9950542	14596384	-0.353939	1.25208
P51150	RAB7A	EVMVDDR	50992788	28293060	92980304	95398848	55075560	19795886	0.0282564	1.15172	Mitochondria-Lysosome; ER-Endolysosome
P51150	RAB7A	FQSLGVAFYR	88279808	86177480	137371440	129355920	94898152	86247984	0.0282564	1.15172
P58281	OPA1	ESVEQQADSFK	7711213	8070785	9804882	16769256	10753986	9969015	-0.290446	1.04886	ER-Mitochondria; Outer mitochondrial membrane - Inner mitochondrial membrane (OMM-IMM)
P58281	OPA1	FNLETEWK	2372389	2787117	3686627	7662453	4478619	4040804	-0.290446	1.04886
P58281	OPA1	QQLTNTEVR	6158570	5412555	7451482	12811871	3678523	6767728	-0.290446	1.04886
P70227	ITPR3	SNGDNVVVGDK	3861423	3755929	2435513	5355367	1589677	2610811	0.224593	0.401891	ER-Mitochondria
P70227	ITPR3	LWTEIPTAITIK	20217312	25599684	13385226	31900414	20651852	9262790	0.224593	0.401891
P70227	ITPR3	AMSLVSGEGEGEQNEIR	15696456	20205414	10519016	23244628	16353537	16179254	0.224593	0.401891
P70302	STIM1	LISVEDLWK	7718665	7809972	12936537	14898603	7004211	7639595	0.433622	1.85179	ER-Plasma Membrane
P70302	STIM1	ALDTVLFGPPLLTR	7623430	7417982	24719722	22853312	13213034	7717295	0.433622	1.85179
P70302	STIM1	LTEPQLGLGSQR	5105645	6075494	19691204	17402298	12003705	12425071	0.433622	1.85179
P70302	STIM1	LPDSPALAK	3166870	3761743	7951702	11076687	5060917	7430654	0.433622	1.85179
Q01279	EGFR	IPLENLQIIR	4922039	5663472	1277058	4734334	3164651	3356257	-2.21752	-0.207501	ER-Endolysosome
Q01279	EGFR	EISDGDVIISGNR	9679990	10246026	3636424	6987518	4206922	5112415	-2.21752	-0.207501
Q0GNC1	INF2	LLQMPSVVNYSGLR	7839602	8967452	25610508	18635954	9708098	7150080	1.1953	1.47672	ER-Mitochondria
Q0GNC1	INF2	QQLAEEEAR	2937820	2295771	8020297	5548613	1413026	3553457	1.1953	1.47672
Q3TZZ7	ESYT2	ALALLEDEEQAVR	17656010	21053432	31877606	36045148	24137058	20651720	1.84905	1.84204	ER-Plasma Membrane
Q3TZZ7	ESYT2	LLDEWFTLDEVPK	2668815	3387848	5229874	5225623	3645408	1272835	1.84905	1.84204
Q3TZZ7	ESYT2	NLIAFSEDGSDPYVR	6685194	8166310	13146051	13966086	9689574	8151991	1.84905	1.84204
Q3U7R1	ESYT1	ELPAWVSFPDVEK	4315517	5581038	4996152	6646714	787778	2602442	0.903347	1.65821	ER-Plasma Membrane
Q3U7R1	ESYT1	ATYSTNSPVWEEAFR	5769195	6659178	6306518	7251745	5563570	4641890	0.903347	1.65821
Q3U7R1	ESYT1	ALTLGALTLPLAR	16236456	18323526	16671305	20525342	13075576	4583359	0.903347	1.65821
Q3U7R1	ESYT1	DLPDPYVSVLLLPDK	5618676	6232547	6080827	7559883	4401907	2224089	0.903347	1.65821
Q3UJU9	RMD3 (PTPIP51)	SLQGLAGEIVGEVR	3943119	4453652	8244231	12422225	8204368	3522700	-0.0423043	1.86307	ER-Mitochondria
Q3UJU9	RMD3 (PTPIP51)	AEELQPGFSK	2339319	2517857	5088389	6912634	3746586	4636927	-0.0423043	1.86307
Q60930	VDAC2	VSGTLETK	139721600	79532032	328408064	340990848	231770336	248444912	0.381292	1.42183	ER-Mitochondria
Q60930	VDAC2	YQLDPTASISAK	238057920	258054752	473564032	685888448	503230624	441654784	0.381292	1.42183
Q60930	VDAC2	LTLSALVDGK	150074608	179033280	335302368	417091616	318343520	294168864	0.381292	1.42183
Q60931	VDAC3	WNTDNTLGTEISWENK	21966130	24866168	19278928	49968964	33435924	30840580	-0.263443	0.911935	ER-Mitochondria
Q60931	VDAC3	LTLDTIFVPNTGK	149232928	132258520	129498168	358746144	204030240	111092576	-0.263443	0.911935
Q60932	VDAC1	VNGSLETK	16424182	7752045	16353437	43257236	25558454	34205408	0.368345	0.895112	ER-Mitochondria
Q60932	VDAC1	LTFDSSFSPNTGK	149197008	158207888	200596800	480716096	303527424	312111488	0.368345	0.895112
Q60932	VDAC1	LETAVNLAWTAGNSNTR	6657584	5668320	9264707	27499946	18402404	16637965	0.368345	0.895112
Q6PCP5	MFF	VAPPNADLEQEFQDGVPNASVIMQVPER	1066672	1365863	1561926	3287279	1962410	663726	2.36892	0.850807	ER-Mitochondria
Q6PCP5	MFF	SMSENAVR	1746411	2062187	1892272	6061445	4424755	4021604	2.36892	0.850807
Q811U4	MFN1	IASEDDLVEIQGYR	1592264	2187392	3139632	6519169	4654597	4486065	-0.0691571	0.865163	ER-Mitochondria
Q811U4	MFN1	IFFVSAK	2853153	3662900	5191941	7376859	6221570	5307391	-0.0691571	0.865163
Q811U4	MFN1	AQGMPEGGGALAEGFQAR	903110	1212667	1414384	3928232	3234059	2926879	-0.0691571	0.865163
Q811U4	MFN1	VLLGLSEPIFQVPR	1845533	2173463	3717474	7557952	2258135	3182252	-0.0691571	0.865163
Q8BG51	MIRO1	AEEITIPADVTPER	11199961	11928120	11184963	24284150	13768428	16084722	-0.180805	1.40255	ER-Mitochondria; Outer mitochondrial membrane - Inner mitochondrial membrane (OMM-IMM)
Q8BG51	MIRO1	LPLILVGNK	3246969	3687115	862942	14886864	10077762	7510467	-0.180805	1.40255
Q8BG51	MIRO1	NISELFYYAQK	2037419	2338436	2528234	4694587	3679920	4031233	-0.180805	1.40255
Q8BG51	MIRO1	TGVLQSLLGR	7235196	8624771	8165978	19390738	15111390	12585535	-0.180805	1.40255
Q8BGH2	SAM50	LPNLLGR	23734748	28774376	43512960	65797500	49525324	46523432	0.226026	1.75236	Outer mitochondrial membrane - Inner mitochondrial membrane (OMM-IMM)
Q8BGH2	SAM50	VTGQFPWSSLR	25404460	30354176	41264368	64893744	54442688	47687064	0.226026	1.75236
Q8BGH2	SAM50	GVSAEYSFPLWK	9148659	8638719	15954229	24699964	6761116	2023451	0.226026	1.75236
Q8BGH2	SAM50	NSSILPR	13030842	11199027	23628246	35767592	18493818	19553108	0.226026	1.75236
Q8CAQ8	MIC60	YSTSSSSGLTAGK	21575734	19488962	33990224	55245264	19767968	29759580	0.0892168	1.24836	Outer mitochondrial membrane - Inner mitochondrial membrane (OMM-IMM)
Q8CAQ8	MIC60	ISSVSEVMK	20430066	22281378	33437424	61379824	20274268	35831700	0.0892168	1.24836
Q8CAQ8	MIC60	GIEQAVQSHAVAEEEAR	5950093	6697625	10363893	21906252	6987011	10508697	0.0892168	1.24836
Q8JZN7	MIRO2	WIPLVNGR	1130165	1250942	1554405	2752927	1816614	1598890	0.21974	1.19007	ER-Mitochondria; Outer mitochondrial membrane - Inner mitochondrial membrane (OMM-IMM)
Q8JZN7	MIRO2	LPIILVGNK	2575016	2844003	688870	17606208	12538102	10873890	0.21974	1.19007
Q8JZN7	MIRO2	SAFLQAFLGNSLGEAR	705952	760901	1559539	2992352	2178640	522456	0.21974	1.19007
Q8K1M6	DNM1L (DRP1)	SSVLESLVGR	29404924	34106084	34869780	33916920	24896828	19070218	-0.533911	1.76081	ER-Mitochondria
Q8K1M6	DNM1L (DRP1)	VFSPNVVNLTLVDLPGMTK	12330622	15383812	16358884	16512860	9514564	6525998		1.76081
Q8K1M6	DNM1L (DRP1)	LGIIGVVNR	39868376	50345360	50982908	52321956	37621300	28364930		1.76081
Q8K1M6	DNM1L (DRP1)	SYFLIVR	13998738	17221020	17531262	15668885	11889247	8832623		1.76081
Q8K1M6	DNM1L (DRP1)	ALQGASQIIAEIR	23722560	25222188	24533324	25211034	16891114	13838105		1.76081
Q91VN4	MIC25	VPSAESGGGLQSSAVK	5684435	6584787	1736904	18326092	7561952	9256089	-1.84903	-0.190583	Outer mitochondrial membrane - Inner mitochondrial membrane (OMM-IMM)
Q91VN4	MIC25	ASLTHEQQQSAR	710089	706629	127244	2123930	1620391	1632576	-1.84903	-0.190583
Q91VN4	MIC25	LSSQQFHEAASK	568384	631800	113905	2576648	1215620	122492	-1.84903	-0.190583
Q921F2	TADBP	MDETDASSAVK	20318486	10592757	18539106	40169356	20335478	19473852	-1.06685	0.76938	ER-Mitochondria
Q921F2	TADBP	TSDLIVLGLPWK	87807672	82205304	72474544	161720416	96852080	69633880	-1.06685	0.76938
Q921F2	TADBP	FGGNPGGFGNQGGFGNSR	70450216	79087296	66955488	128030384	99207800	70254608	-1.06685	0.76938
Q99PL5	RRBP1	ETSYEEALANQR	19665152	23585448	54306932	73577760	30596346	44426984	0.640266	1.77162	ER-Mitochondria
Q99PL5	RRBP1	LQSSEVEVK	8610153	5060872	29929712	31871610	18396050	16724538	0.640266	1.77162
Q99PL5	RRBP1	TEATLEAEQTR	19376514	11206721	58268496	56895508	31781958	36783216	0.640266	1.77162
Q9CQ92	FIS1	FQSEQAAGSVSK	4356407	3497934	7913320	6750992	4261304	11610	1.39509	5.2655	ER-Mitochondria
Q9CQ92	FIS1	GIVLLEELLPK	11406357	10397902	21160410	17620372	11082755	5716025	1.39509	5.2655
Q9CQ92	FIS1	GLLQTEPQNNQAK	12233280	11825947	23773480	20907242	11910890	11338267	1.39509	5.2655
Q9CRB9	MIC19	YSSVYGASVSDEDLK	16640406	17221000	35001944	48493128	30361552	31137716	0.556476	1.4443	Outer mitochondrial membrane - Inner mitochondrial membrane (OMM-IMM)
Q9CRB9	MIC19	VAEELALEQAK	21975232	21911594	42613712	55841184	20279586	38589304		1.4443
Q9CRB9	MIC19	AAANEQLTR	26835320	22858548	58952256	83062368	33143320	33665432		1.4443
Q9CWP6	MSPD2	EFSVNDLSESSIPR	10702158	13522900	23441564	25172188	16185303	14101408	0.440369	1.31417	ER-Mitochondria; ER-Endolysosome
Q9CWP6	MSPD2	SWLGPEAVSLLK	11432107	12268433	20155682	23284996	16182325	8758624	0.440369	1.31417
Q9CXF4	TBC15	SLSQSFENLLDEPAYGLIQK	3086260	2928974	6988771	4106661	2581761	1292117	3.60564	1.79772	ER-Mitochondria; Mitochondria-Lysosome
Q9CXF4	TBC15	INQQEEPGFEVITR	306332	11768661	23846720	20773840	13113950	9547690	3.60564	1.79772
Q9CXF4	TBC15	EFSFLDILR	4243827	3405266	6854187	5062485	2902204	2023321	3.60564	1.79772
Q9DCI3	STR3N (STARD3NL)	VLPQEAEEENR	3825304	404064	2766712	4987331	2784316	3333144	-0.416221	0.789869	ER-Endolysosome
Q9DCI3	STR3N (STARD3NL)	LLLVQDASER	2249066	4702678	3763811	4776799	3603902	3201990	-0.416221	0.789869
Q9EQG9	CERT	EVEENGIVLDPLK	4156531	4383857	5606893	3821647	2872395	2749377	1.43011	1.93685	ER-Golgi
Q9EQG9	CERT	ITYVANVNPGGWAPASVLR	6042405	6724078	8126014	6685012	4794396	2633323	1.43011	1.93685
Q9ES97	RTN3	SEEGHPFK	9133507	7792786	15870331	15362550	8216407	13495805	1.22003	0.784404	ER-Endolysosome
Q9ES97	RTN3	LFLVEDLVDSLK	8090031	6912713	11338322	10670224	7143376	4249600	1.22003	0.784404
Q9QY76	VAPB	GPFTDVVTTNLK	116260544	113653672	113936512	206941840	123843480	129963560	-0.142349	1.79854	ER-Mitochondria; Peroxisome-ER; ER-Golgi; ER-Endolysosome; ER-Plasma Membrane
Q9QY76	VAPB	FMVQSMFAPPDTSDMEAVWK	2085806	2339474	4504154	5386688	2362520	2336592	-0.142349	1.79854
Q9QY76	VAPB	EAKPEDLMDSK	11627110	11807014	23648022	27913256	12261855	14018812	-0.142349	1.79854
Q9QY76	VAPB	AMPSNSPVAALAATGK	18464796	20077554	36270896	44263992	25621800	22264880	-0.142349	1.79854
Q9QYY8	SPAST	GIAVIVTGQGEQYER	1525432	1856548	1289308	1662081	1672838	1491922	-0.933215	0.638821	Peroxisome-Lipid Droplet
Q9QYY8	SPAST	VYVSLPNEETR	5497890	6337692	4483009	7816664	5296252	5123213	-0.933215	0.638821
Q9R0M6	RAB9A	FDSQLFHTIGVEFLNK	2422228	1664600	3232956	3403102	1837511	1132987	-0.656648	1.01358	ER-Endolysosome
Q9R0M6	RAB9A	EPESFPFVILGNK	8056120	7348565	11793892	16330950	7164008	5392660	-0.656648	1.01358
Q9WUM4	COR1C	AIFLADGNVFTTGFSR	51279796	50562200	45687432	49175092	34322832	14723792	1.71522	4.9443	ER-Endolysosome
Q9WUM4	COR1C	NADPILISLK	52896100	60005944	57503940	48085760	36061744	32270880	1.71522	4.9443
Q9WUM4	COR1C	NILDSKPAANK	6978996	8344293	7791348	6815218	5222135	14352	1.71522	4.9443
Q9WUM4	COR1C	KPTDTASVQNEAK	7943704	5309097	8997608	6227296	2253124	4305387	1.71522	4.9443
Q9WV55	VAPA	HEQILVLDPPSDLK	87013152	111699632	66534424	253208912	125604288	112335224	-0.88836	1.01832	ER-Mitochondria; Peroxisome-ER; ER-Golgi; ER-Endolysosome; ER-Plasma Membrane
Q9WV55	VAPA	GPFTDVVTTNLK	116260544	113653672	113936512	206941840	123843480	129963560	-0.88836	1.01832
Q9WV55	VAPA	EAKPDELMDSK	74099408	38773000	78390528	138155392	81901888	89226648	-0.88836	1.01832
Q9WV60	GSK3B	LYMYQLFR	3778219	4784089	5714512	3572236	2966809	2396871	-0.486274	1.67773	ER-Mitochondria
Q9WV60	GSK3B	DIKPQNLLLDPDTAVLK	13924728	13889679	18071520	14206463	9335832	7369289	-0.486274	1.67773
Q9WV60	GSK3B	LLEYTPTAR	16086428	19380598	23994156	17816566	12247246	10839661	-0.486274	1.67773
Q64475	H2B1B	LLLPGELAK	9530673152	11001864192	11807408128	31504539648	23053465600	22064177152
Q64523	H2A2C	AGLQFPVGR	9780022272	12581670912	11563859968	29520228352	20097531904	19796772864

### Sheet: Table 12
Supplementary Table 12. Variable isolation windows used in the mass spectrometry dia-PASEF method.
MS Type	Cycle Identification	Start Ion Mobility [1/K0]	End Ion Mobility [1/K0]	Start Mass [m/z]	End Mass [m/z]	CE [eV]
MS1	0	-	-	-	-	-
PASEF	1	0.65	0.85	301.84	396.74	-
PASEF	1	0.85	1.01	622.56	632.34	-
PASEF	1	1.01	1.16	789.91	803.41	-
PASEF	2	0.7	0.87	396.74	431.76	-
PASEF	2	0.87	1.02	632.34	642.31	-
PASEF	2	1.02	1.17	803.41	817.38	-
PASEF	3	0.71	0.88	431.76	454.75	-
PASEF	3	0.88	1.03	642.31	651.36	-
PASEF	3	1.03	1.18	817.38	830.97	-
PASEF	4	0.72	0.89	454.75	473.59	-
PASEF	4	0.89	1.04	651.36	661.31	-
PASEF	4	1.04	1.22	830.97	846.94	-
PASEF	5	0.73	0.9	473.59	491.24	-
PASEF	5	0.9	1.05	661.31	671.31	-
PASEF	5	1.05	1.23	846.94	863.39	-
PASEF	6	0.74	0.91	491.24	508.76	-
PASEF	6	0.91	1.06	671.31	680.86	-
PASEF	6	1.06	1.24	863.39	880.77	-
PASEF	7	0.75	0.92	508.76	520.62	-
PASEF	7	0.92	1.07	680.86	690.81	-
PASEF	7	1.07	1.25	880.77	899.91	-
PASEF	8	0.76	0.94	520.62	531.63	-
PASEF	8	0.94	1.08	690.81	700.32	-
PASEF	8	1.08	1.26	899.91	920.9	-
PASEF	9	0.77	0.95	531.63	542.8	-
PASEF	9	0.95	1.09	700.32	710.84	-
PASEF	9	1.09	1.27	920.9	942.51	-
PASEF	10	0.78	0.96	542.8	553.59	-
PASEF	10	0.96	1.1	710.84	721.38	-
PASEF	10	1.1	1.28	942.51	967.18	-
PASEF	11	0.785	0.97	553.59	565.76	-
PASEF	11	0.97	1.1	721.38	731.93	-
PASEF	11	1.1	1.29	967.18	995.45	-
PASEF	12	0.795	0.98	565.76	578.27	-
PASEF	12	0.98	1.11	731.93	742.83	-
PASEF	12	1.11	1.3	995.45	1026.86	-
PASEF	13	0.805	0.98	578.27	589.81	-
PASEF	13	0.98	1.11	742.83	754.14	-
PASEF	13	1.11	1.31	1026.86	1064.5	-
PASEF	14	0.815	0.99	589.81	600.28	-
PASEF	14	0.99	1.12	754.14	765.86	-
PASEF	14	1.12	1.33	1064.5	1112.19	-
PASEF	15	0.825	1	600.28	612.79	-
PASEF	15	1	1.13	765.86	777.44	-
PASEF	15	1.13	1.35	1112.19	1180.04	-
PASEF	16	0.835	1.01	612.79	622.56	-
PASEF	16	1.01	1.15	777.44	789.91	-
PASEF	16	1.2	1.46	1180.04	1298.16	-
